# High-quality chromosome-scale assembly of the walnut (*Juglans regia* L) reference genome

**DOI:** 10.1101/809798

**Authors:** Annarita Marrano, Monica Britton, Paulo A. Zaini, Aleksey V. Zimin, Rachael E. Workman, Daniela Puiu, Luca Bianco, Erica Adele Di Pierro, Brian J. Allen, Sandeep Chakraborty, Michela Troggio, Charles A. Leslie, Winston Timp, Abhaya Dandekar, Steven L. Salzberg, David B. Neale

**Affiliations:** Department of Plant Sciences, University of California, Davis, CA 95616, USA; Bioinformatics Core Facility, Genome Center, University of California Davis, CA 95616, USA; Department of Biomedical Engineering, Johns Hopkins University, Baltimore, MD 21205, USA; Center for Computational Biology, Whiting School of Engineering, Johns Hopkins University, Baltimore, MD 21205, USA; Research and Innovation Center, Department of Genomics and Biology of Fruit Crops, Fondazione E Mach, San Michele all’ Adige (TN) 38010, Italy; Departments of Computer Science and Biostatistics, Johns Hopkins University, Baltimore, MD 21218

**Keywords:** Nanopore, Hi-C, IsoSeq, gene prediction, genetic diversity, proteome, allergens

## Abstract

The release of the first reference genome of walnut (*Juglans regia* L.) enabled many achievements in the characterization of walnut genetic and functional variation. However, it is highly fragmented, preventing the integration of genetic, transcriptomic, and proteomic information to fully elucidate walnut biological processes. Here we report the new chromosome-scale assembly of the walnut reference genome (Chandler v2.0) obtained by combining Oxford Nanopore long-read sequencing with chromosome conformation capture (Hi-C) technology. Relative to the previous reference genome, the new assembly features an 84.4-fold increase in N50 size, and the full sequence of all 16 chromosomal pseudomolecules, nine of which present telomere sequences at both ends. Using full-length transcripts from single-molecule real-time sequencing, we predicted 40,491 gene models, with a mean gene length higher than the previous gene annotations. Most of the new protein-coding genes (90%) are full-length, which represents a significant improvement compared to Chandler v1.0 (only 48%). We then tested the potential impact of the new chromosome-level genome on different areas of walnut research. By studying the proteome changes occurring during catkin development, we observed that the virtual proteome obtained from Chandler v2.0 presents fewer artifacts than the previous reference genome, enabling the identification of a new potential pollen allergen in walnut. Also, the new chromosome-scale genome facilitates in-depth studies of intraspecies genetic diversity by revealing previously undetected autozygous regions in Chandler, likely resulting from inbreeding, and 195 genomic regions highly differentiated between Western and Eastern walnut cultivars. Overall, Chandler v2.0 is a valuable resource to understand and explore walnut biology better.

## Supplemental_Table_S9 for "High-quality chromosome-scale assembly of the walnut (*Juglans regia* L) reference genome" (part 4 of 8)

### Sheet: genome version 1 (continued)
Table S9. Mass-spectrometry proteome data of catkins and pollen tissues. Three samples of each tissue type (immature catkin, mature catkin, senescent catkin, and pure pollen) were analyzed using v1 and v2 reference walnut genome assemblies. Total intensity of matching peptides, number of spectra and percentage of protein covered by the identified peptides are reported.
1641	>XP_018817673.1 PREDICTED: 40S ribosomal protein S9-2-like [Juglans regia]	1.20444e+08	5	4	12.69		1633	>XP_018848970.1 PREDICTED: phospho-2-dehydro-3-deoxyheptonate aldolase 1, chloroplastic-like [Juglans regia]	1.47912e+08	4	3	10.89		1660	>XP_018848947.1 PREDICTED: uncharacterized protein LOC109011987 isoform X1 [Juglans regia]	1.70356e+08	4	4	7.44		1639	>XP_018849924.1 PREDICTED: exopolygalacturonase-like [Juglans regia]						1636	>XP_018830145.1 PREDICTED: photosystem II stability/assembly factor HCF136, chloroplastic [Juglans regia]						1644	>XP_018809717.1 PREDICTED: activator of 90 kDa heat shock protein ATPase homolog 1-like [Juglans regia]	5.65145e+07	3	3	12.39		1640	>XP_018833466.1 PREDICTED: tubulin beta-1 chain isoform X1 [Juglans regia]	1.45624e+07	1	1	3.12		1646	>XP_018825404.1 PREDICTED: protein ASPARTIC PROTEASE IN GUARD CELL 1-like [Juglans regia]	1.09434e+08	5	5	9.04		1619	>XP_018821444.1 PREDICTED: protein TRI1 [Juglans regia]	4.71568e+07	3	3	28.46
1641	>XP_018826572.1 PREDICTED: 40S ribosomal protein S9-2-like [Juglans regia]						1633	>XP_018858624.1 PREDICTED: phospho-2-dehydro-3-deoxyheptonate aldolase 1, chloroplastic, partial [Juglans regia]						1660	>XP_018848948.1 PREDICTED: uncharacterized protein LOC109011987 isoform X2 [Juglans regia]						1639	>XP_018852710.1 PREDICTED: exopolygalacturonase-like, partial [Juglans regia]						1636	>XP_018830146.1 PREDICTED: photosystem II stability/assembly factor HCF136, chloroplastic [Juglans regia]						1645	>XP_018830831.1 PREDICTED: protein phosphatase inhibitor 2 isoform X1 [Juglans regia]	3.37397e+07	2	2	14.29		1640	>XP_018833467.1 PREDICTED: tubulin beta-1 chain isoform X2 [Juglans regia]						1647	>XP_018810938.1 PREDICTED: protein translation factor SUI1 homolog 1-like [Juglans regia]	1.56091e+08	5	3	24.78		1620	>XP_018839334.1 PREDICTED: guanosine nucleotide diphosphate dissociation inhibitor 1 [Juglans regia]	5.63037e+07	3	3	8.33
1641	>XP_018845180.1 PREDICTED: 40S ribosomal protein S9-2-like [Juglans regia]						1634	>XP_018845908.1 PREDICTED: histone H2A.1-like [Juglans regia]	6.90986e+06	1	1	20.28		1660	>XP_018848949.1 PREDICTED: uncharacterized protein LOC109011987 isoform X3 [Juglans regia]						1640	>XP_018834571.1 PREDICTED: DEAD-box ATP-dependent RNA helicase 37-like [Juglans regia]	61068765	3	3	5.01		1637	>XP_018806598.1 PREDICTED: protein FATTY ACID EXPORT 2, chloroplastic-like [Juglans regia]	1.46377e+06	1	1	11.3		1645	>XP_018830832.1 PREDICTED: protein phosphatase inhibitor 2 isoform X1 [Juglans regia]						1640	>XP_018833468.1 PREDICTED: tubulin beta-1 chain isoform X3 [Juglans regia]						1647	>XP_018824010.1 PREDICTED: protein translation factor SUI1 homolog 1-like [Juglans regia]						1621	>XP_018850982.1 PREDICTED: uncharacterized protein LOC109013374 [Juglans regia]	1.16627e+07	1	1	6
1642	>XP_018825332.1 PREDICTED: alpha-xylosidase 1-like [Juglans regia]	3.1226e+07	2	2	2.36		1635	>XP_018812167.1 PREDICTED: mitogen-activated protein kinase homolog D5-like [Juglans regia]	6.6673e+07	3	3	8		1661	>XP_018837558.1 PREDICTED: ATP-dependent 6-phosphofructokinase 3-like [Juglans regia]	1.73471e+08	5	5	8.02		1641	>XP_018812219.1 PREDICTED: acetyltransferase At1g77540-like [Juglans regia]	6.44409e+07	3	3	31.67		1638	>XP_018856574.1 PREDICTED: PLAT domain-containing protein 2-like [Juglans regia]	1.64086e+08	3	3	20.47		1645	>XP_018830833.1 PREDICTED: protein phosphatase inhibitor 2 isoform X1 [Juglans regia]						1641	>XP_018850889.1 PREDICTED: peptidyl-prolyl cis-trans isomerase NIMA-interacting 4 [Juglans regia]	2.44483e+07	2	2	6.85		1648	>XP_018830559.1 PREDICTED: tropinone reductase homolog At2g29290-like [Juglans regia]	1.06823e+07	1	1	5.17		1622	>XP_018816190.1 PREDICTED: stress-response A/B barrel domain-containing protein HS1-like [Juglans regia]	28747737	2	2	22.61
1643	>XP_018841146.1 PREDICTED: 12-oxophytodienoate reductase 2-like [Juglans regia]	4.72254e+07	2	2	6.76		1636	>XP_018825178.1 PREDICTED: uncharacterized protein LOC108994420 isoform X1 [Juglans regia]	1.65493e+07	1	1	13.51		1662	>XP_018815656.1 PREDICTED: acyl carrier protein 2, mitochondrial-like [Juglans regia]	4.53864e+07	1	1	13.85		1641	>XP_018832333.1 PREDICTED: acetyltransferase At1g77540-like, partial [Juglans regia]						1639	>XP_018850773.1 PREDICTED: uncharacterized protein LOC109013215 isoform X2 [Juglans regia]	2.34234e+07	2	2	33.73		1645	>XP_018830834.1 PREDICTED: protein phosphatase inhibitor 2 isoform X1 [Juglans regia]						1642	>XP_018836523.1 PREDICTED: beta-hexosaminidase 1-like [Juglans regia]	5.08493e+07	3	3	8.12		1649	>XP_018806018.1 PREDICTED: probable beta-D-xylosidase 5 [Juglans regia]	2.56376e+07	3	3	3.84		1623	>XP_018819793.1 PREDICTED: cell division cycle protein 48 homolog [Juglans regia]	7.54485e+07	4	2	2.98
1643	>XP_018841147.1 PREDICTED: 12-oxophytodienoate reductase 2-like [Juglans regia]						1636	>XP_018825179.1 PREDICTED: uncharacterized protein LOC108994420 isoform X2 [Juglans regia]						1662	>XP_018828996.1 PREDICTED: acyl carrier protein 2, mitochondrial-like [Juglans regia]						1642	>XP_018817132.1 PREDICTED: aminoacylase-1-like [Juglans regia]	1.00311e+08	4	4	12.36		1640	>XP_018827690.1 PREDICTED: acetyl-coenzyme A synthetase, chloroplastic/glyoxysomal isoform X1 [Juglans regia]	4.6841e+07	1	1	3.67		1645	>XP_018830835.1 PREDICTED: protein phosphatase inhibitor 2 isoform X2 [Juglans regia]						1643	>XP_018838276.1 PREDICTED: putative uncharacterized protein DDB_G0294196 [Juglans regia]	5.21258e+07	3	3	6.06		1650	>XP_018825989.1 PREDICTED: uncharacterized protein LOC108994992 [Juglans regia]	1.8658e+07	2	2	9.65		1624	>XP_018848790.1 PREDICTED: protein SIEVE ELEMENT OCCLUSION B-like [Juglans regia]	3.69355e+07	3	3	3.85
1644	>XP_018818270.1 PREDICTED: peptidyl-prolyl cis-trans isomerase CYP22 [Juglans regia]	1.17461e+08	4	4	31.91		1637	>XP_018817798.1 PREDICTED: CBS domain-containing protein CBSX1, chloroplastic-like [Juglans regia]	3.52846e+07	1	1	10.08		1663	>XP_018808658.1 PREDICTED: protein phosphatase 1 regulatory subunit 12C-like [Juglans regia]	1.03062e+07	3	2	7.3		1643	>XP_018814791.1 PREDICTED: 26S proteasome non-ATPase regulatory subunit 6 [Juglans regia]	9.42488e+07	5	4	12.62		1640	>XP_018827691.1 PREDICTED: acetyl-coenzyme A synthetase, chloroplastic/glyoxysomal isoform X2 [Juglans regia]						1645	>XP_018830836.1 PREDICTED: protein phosphatase inhibitor 2 isoform X2 [Juglans regia]						1644	>XP_018836652.1 PREDICTED: uncharacterized protein LOC109003115 [Juglans regia]	6.89279e+07	2	2	11.89		1651	>XP_018806388.1 PREDICTED: probable zinc metalloprotease EGY2, chloroplastic [Juglans regia]	14999314	2	2	4.36		1624	>XP_018848794.1 PREDICTED: protein SIEVE ELEMENT OCCLUSION B-like [Juglans regia]
1645	>XP_018831524.1 PREDICTED: snakin-2-like [Juglans regia]	6.49676e+07	7	5	20		1637	>XP_018817799.1 PREDICTED: CBS domain-containing protein CBSX1, chloroplastic-like [Juglans regia]						1663	>XP_018852162.1 PREDICTED: ankyrin-3 [Juglans regia]						1644	>XP_018846164.1 PREDICTED: 28 kDa ribonucleoprotein, chloroplastic-like [Juglans regia]	6.05673e+07	2	2	9.87		1640	>XP_018827692.1 PREDICTED: acetyl-coenzyme A synthetase, chloroplastic/glyoxysomal isoform X2 [Juglans regia]						1645	>XP_018830837.1 PREDICTED: protein phosphatase inhibitor 2 isoform X2 [Juglans regia]						1645	>XP_018840325.1 PREDICTED: cysteine protease RD19A-like [Juglans regia]	2.3787e+07	1	1	5.35		1652	>XP_018849484.1 PREDICTED: uncharacterized protein LOC109012353 [Juglans regia]	3.99838e+07	2	2	15.71		1625	>XP_018810971.1 PREDICTED: exopolygalacturonase-like [Juglans regia]	5.93107e+07	2	2	6.58
1646	>XP_018832922.1 PREDICTED: uncharacterized protein LOC109000490 [Juglans regia]	9.80852e+06	1	1	7.39		1638	>XP_018830432.1 PREDICTED: zinc finger CCCH domain-containing protein 37 isoform X1 [Juglans regia]	5.01091e+07	2	2	5.3		1664	>XP_018836395.1 PREDICTED: uncharacterized protein LOC109002925 isoform X1 [Juglans regia]	9.10673e+07	4	4	13.57		1645	>XP_018852504.1 PREDICTED: short-chain dehydrogenase TIC 32, chloroplastic-like [Juglans regia]	6.51715e+07	3	3	9.86		1640	>XP_018827693.1 PREDICTED: acetyl-coenzyme A synthetase, chloroplastic/glyoxysomal isoform X2 [Juglans regia]						1645	>XP_018830838.1 PREDICTED: protein phosphatase inhibitor 2 isoform X2 [Juglans regia]						1645	>XP_018840331.1 PREDICTED: cysteine proteinase [Juglans regia]						1653	>XP_018818248.1 PREDICTED: uncharacterized protein LOC108989178 [Juglans regia]	4.13058e+07	2	2	10		1625	>XP_018843951.1 PREDICTED: polygalacturonase-like [Juglans regia]
1647	>XP_018854943.1 PREDICTED: anthocyanidin 3-O-glucosyltransferase 7-like [Juglans regia]	1.01942e+08	4	4	8.75		1638	>XP_018830433.1 PREDICTED: zinc finger CCCH domain-containing protein 37 isoform X2 [Juglans regia]						1665	>XP_018849861.1 PREDICTED: dihydrolipoyllysine-residue succinyltransferase component of 2-oxoglutarate dehydrogenase complex 1, mitochondrial-like isoform X1 [Juglans regia]	2.15483e+07	1	1	3.49		1646	>XP_018818452.1 PREDICTED: DAG protein, chloroplastic-like [Juglans regia]	1.71785e+08	4	3	14.78		1641	>XP_018827292.1 PREDICTED: photosystem II 10 kDa polypeptide, chloroplastic [Juglans regia]	2.19346e+08	6	4	15.83		1646	>XP_018823318.1 PREDICTED: 40S ribosomal protein S15a-1-like [Juglans regia]	291911124	7	7	36.92		1646	>XP_018823025.1 PREDICTED: thioredoxin H2-like [Juglans regia]	41068807	2	2	15.22		1654	>XP_018826286.1 PREDICTED: probable prefoldin subunit 4 [Juglans regia]	1.16359e+08	5	3	28.57		1626	>XP_018839368.1 PREDICTED: sm-like protein LSM36B [Juglans regia]	8.0935e+07	6	5	36.26
1648	>XP_018833157.1 PREDICTED: serine carboxypeptidase-like 51 [Juglans regia]	7.23981e+07	4	4	8.5		1638	>XP_018830434.1 PREDICTED: zinc finger CCCH domain-containing protein 37 isoform X3 [Juglans regia]						1665	>XP_018849862.1 PREDICTED: dihydrolipoyllysine-residue succinyltransferase component of 2-oxoglutarate dehydrogenase complex 1, mitochondrial-like isoform X2 [Juglans regia]						1647	>XP_018835920.1 PREDICTED: cysteine desulfurase, mitochondrial [Juglans regia]	4.15366e+07	3	3	8.8		1642	>XP_018810891.1 PREDICTED: alpha-amylase-like isoform X1 [Juglans regia]	1.18692e+08	5	5	10.09		1647	>XP_018818703.1 PREDICTED: cycloartenol synthase 2 [Juglans regia]	96089046	5	5	7.4		1647	>XP_018829080.1 PREDICTED: peptidyl-prolyl cis-trans isomerase FKBP19, chloroplastic isoform X1 [Juglans regia]	2.50526e+07	2	2	6.69		1655	>XP_018816951.1 PREDICTED: biotin carboxyl carrier protein of acetyl-CoA carboxylase 2, chloroplastic-like [Juglans regia]	6.96402e+07	4	2	14.44		1626	>XP_018841309.1 PREDICTED: sm-like protein LSM36B [Juglans regia]
1649	>XP_018850078.1 PREDICTED: putative protease Do-like 14 [Juglans regia]	1.41155e+08	6	6	13.75		1639	>XP_018827418.1 PREDICTED: TATA-binding protein-associated factor 2N [Juglans regia]	1.12725e+08	6	4	26.28		1666	>XP_018818387.1 PREDICTED: pyridoxine/pyridoxamine 5'-phosphate oxidase 2 isoform X1 [Juglans regia]	5.04917e+07	2	2	12.69		1648	>XP_018843123.1 PREDICTED: eukaryotic translation initiation factor 3 subunit J-like [Juglans regia]	3.28347e+07	2	2	9.91		1642	>XP_018810892.1 PREDICTED: alpha-amylase-like isoform X2 [Juglans regia]						1648	>XP_018830305.1 PREDICTED: 14-3-3-like protein GF14 kappa isoform X1 [Juglans regia]	5.90948e+07	3	3	17.74		1647	>XP_018829081.1 PREDICTED: peptidyl-prolyl cis-trans isomerase FKBP19, chloroplastic isoform X1 [Juglans regia]						1656	>XP_018811558.1 PREDICTED: outer envelope pore protein 16-2, chloroplastic isoform X1 [Juglans regia]	4.47379e+07	2	2	10.87		1626	>XP_018841310.1 PREDICTED: sm-like protein LSM36B [Juglans regia]
1650	>XP_018851856.1 PREDICTED: uncharacterized protein LOC109014011 [Juglans regia]	4.43374e+07	2	2	10.27		1639	>XP_018854470.1 PREDICTED: TATA-binding protein-associated factor 2N-like [Juglans regia]						1666	>XP_018818388.1 PREDICTED: pyridoxine/pyridoxamine 5'-phosphate oxidase 2 isoform X2 [Juglans regia]						1649	>XP_018806278.1 PREDICTED: hsp70-binding protein 1 [Juglans regia]	4.91516e+07	3	3	7.65		1642	>XP_018810893.1 PREDICTED: alpha-amylase-like isoform X2 [Juglans regia]						1648	>XP_018830306.1 PREDICTED: 14-3-3-like protein GF14 kappa isoform X2 [Juglans regia]						1648	>XP_018848552.1 PREDICTED: peptide methionine sulfoxide reductase B1, chloroplastic [Juglans regia]	4.03277e+07	3	3	15.15		1656	>XP_018811559.1 PREDICTED: outer envelope pore protein 16-2, chloroplastic isoform X2 [Juglans regia]						1627	>XP_018821236.1 PREDICTED: peroxisomal membrane protein PEX14-like [Juglans regia]	6.10953e+07	5	4	8.68
1651	>XP_018855183.1 PREDICTED: GDSL esterase/lipase 1-like [Juglans regia]	4.85198e+07	2	2	18.12		1640	>XP_018821859.1 PREDICTED: alpha-soluble NSF attachment protein 2-like [Juglans regia]	5.5177e+07	3	3	10.73		1667	>XP_018818174.1 PREDICTED: NADPH:quinone oxidoreductase-like [Juglans regia]	9.55787e+07	2	2	15.03		1650	>XP_018851483.1 PREDICTED: isocitrate dehydrogenase [NAD] catalytic subunit 5, mitochondrial isoform X1 [Juglans regia]	1.28546e+08	5	4	11.5		1643	>XP_018814546.1 PREDICTED: 40S ribosomal protein S15a-1 [Juglans regia]	2.66355e+08	7	6	32.31		1649	>XP_018830668.1 PREDICTED: sorbitol dehydrogenase [Juglans regia]	1.29985e+08	3	3	11.99		1649	>XP_018821671.1 PREDICTED: maf-like protein DDB_G0281937 isoform X1 [Juglans regia]	1.56492e+07	1	1	11.11		1657	>XP_018823086.1 PREDICTED: probable bifunctional methylthioribulose-1-phosphate dehydratase/enolase-phosphatase E1 isoform X1 [Juglans regia]	1.05048e+07	1	1	4.19		1627	>XP_018821237.1 PREDICTED: peroxisomal membrane protein PEX14-like [Juglans regia]
1651	>XP_018856217.1 PREDICTED: GDSL esterase/lipase 1-like [Juglans regia]						1640	>XP_018838975.1 PREDICTED: alpha-soluble NSF attachment protein 2 [Juglans regia]						1668	>XP_018844198.1 PREDICTED: putative quinone-oxidoreductase homolog, chloroplastic [Juglans regia]	75383731	2	2	8.87		1651	>XP_018830726.1 PREDICTED: phosphoglucomutase, chloroplastic [Juglans regia]	9.74926e+07	4	4	6.71		1643	>XP_018836004.1 PREDICTED: 40S ribosomal protein S15a-1 [Juglans regia]						1650	>XP_018852574.1 PREDICTED: UPF0587 protein C1orf123 homolog [Juglans regia]	7.03126e+07	4	4	16.87		1649	>XP_018821672.1 PREDICTED: maf-like protein DDB_G0281937 isoform X2 [Juglans regia]						1657	>XP_018823094.1 PREDICTED: probable bifunctional methylthioribulose-1-phosphate dehydratase/enolase-phosphatase E1 isoform X2 [Juglans regia]						1628	>XP_018811558.1 PREDICTED: outer envelope pore protein 16-2, chloroplastic isoform X1 [Juglans regia]	5.68045e+07	3	3	14.67
1651	>XP_018859026.1 PREDICTED: GDSL esterase/lipase 1-like isoform X1 [Juglans regia]						1641	>XP_018826457.1 PREDICTED: geranylgeranyl pyrophosphate synthase, chloroplastic-like [Juglans regia]	4.59549e+07	2	2	5.61		1669	>XP_018819261.1 PREDICTED: mediator of RNA polymerase II transcription subunit 36a-like isoform X1 [Juglans regia]	170675670	5	5	14.97		1652	>XP_018833220.1 PREDICTED: 60S ribosomal protein L32-1-like [Juglans regia]	39648379	2	2	18.04		1643	>XP_018857112.1 PREDICTED: 40S ribosomal protein S15a-1 [Juglans regia]						1651	>XP_018834052.1 PREDICTED: alpha-mannosidase At3g26720-like [Juglans regia]	110068567	6	5	5.97		1650	>XP_018850207.1 PREDICTED: 60S ribosomal protein L4-like [Juglans regia]	4.70804e+07	3	3	7.64		1657	>XP_018823104.1 PREDICTED: probable bifunctional methylthioribulose-1-phosphate dehydratase/enolase-phosphatase E1 isoform X3 [Juglans regia]						1628	>XP_018811559.1 PREDICTED: outer envelope pore protein 16-2, chloroplastic isoform X2 [Juglans regia]
1651	>XP_018859027.1 PREDICTED: GDSL esterase/lipase 1-like isoform X2 [Juglans regia]						1642	>XP_018823733.1 PREDICTED: NAD(P)H dehydrogenase (quinone) FQR1-like [Juglans regia]	4.64192e+07	1	1	11.82		1669	>XP_018819262.1 PREDICTED: mediator of RNA polymerase II transcription subunit 36a-like isoform X2 [Juglans regia]						1652	>XP_018833221.1 PREDICTED: 60S ribosomal protein L32-1-like [Juglans regia]						1643	>XP_018857113.1 PREDICTED: 40S ribosomal protein S15a-1 [Juglans regia]						1652	>XP_018808434.1 PREDICTED: probable glycerol-3-phosphate acyltransferase 8 [Juglans regia]	5.95635e+07	4	4	9.8		1651	>XP_018814829.1 PREDICTED: serine/arginine-rich splicing factor RS31 isoform X1 [Juglans regia]	1.98981e+07	2	2	7.14		1657	>XP_018823113.1 PREDICTED: probable bifunctional methylthioribulose-1-phosphate dehydratase/enolase-phosphatase E1 isoform X4 [Juglans regia]						1629	>XP_018808011.1 PREDICTED: 60S ribosomal protein L14-2-like [Juglans regia]	8.01617e+07	3	2	16.42
1651	>XP_018860669.1 PREDICTED: GDSL esterase/lipase 1-like isoform X1 [Juglans regia]						1643	>XP_018845423.1 PREDICTED: uncharacterized protein LOC109009420 isoform X1 [Juglans regia]	4.95974e+07	7	4	14.67		1669	>XP_018822793.1 PREDICTED: mediator of RNA polymerase II transcription subunit 36a-like isoform X1 [Juglans regia]						1653	>XP_018824768.1 PREDICTED: sucrose synthase 2 [Juglans regia]	8.78861e+07	4	4	4.69		1644	>XP_018818642.1 PREDICTED: RNA polymerase II-associated protein 3 [Juglans regia]	6.19848e+07	4	4	11.87		1653	>XP_018848368.1 PREDICTED: L-lactate dehydrogenase A-like [Juglans regia]	3.9516e+07	2	2	8.29		1651	>XP_018814830.1 PREDICTED: serine/arginine-rich splicing factor RS31 isoform X2 [Juglans regia]						1657	>XP_018823122.1 PREDICTED: probable bifunctional methylthioribulose-1-phosphate dehydratase/enolase-phosphatase E1 isoform X5 [Juglans regia]						1629	>XP_018808021.1 PREDICTED: 60S ribosomal protein L14-2-like [Juglans regia]
1651	>XP_018860670.1 PREDICTED: GDSL esterase/lipase 1-like isoform X2 [Juglans regia]						1643	>XP_018845430.1 PREDICTED: uncharacterized protein LOC109009420 isoform X2 [Juglans regia]						1669	>XP_018822794.1 PREDICTED: mediator of RNA polymerase II transcription subunit 36a-like isoform X2 [Juglans regia]						1654	>XP_018823733.1 PREDICTED: NAD(P)H dehydrogenase (quinone) FQR1-like [Juglans regia]	4.08958e+07	1	1	11.82		1645	>XP_018806761.1 PREDICTED: triosephosphate isomerase, cytosolic-like [Juglans regia]	113480146	3	2	5.49		1653	>XP_018850658.1 PREDICTED: L-lactate dehydrogenase B-like [Juglans regia]						1652	>XP_018811284.1 PREDICTED: uncharacterized protein LOC108983944 [Juglans regia]	31176324	2	2	6.52		1657	>XP_018854919.1 PREDICTED: probable bifunctional methylthioribulose-1-phosphate dehydratase/enolase-phosphatase E1 1 [Juglans regia]						1629	>XP_018820939.1 PREDICTED: 60S ribosomal protein L14-1 [Juglans regia]
1652	>XP_018830331.1 PREDICTED: RPM1-interacting protein 4-like isoform X1 [Juglans regia]	2.42493e+07	3	2	10.08		1644	>XP_018837505.1 PREDICTED: ras-related protein Rab7-like [Juglans regia]	4.64912e+07	3	3	15.53		1670	>XP_018859878.1 PREDICTED: transcriptional regulator DEF1-like [Juglans regia]	90363451	2	2	5.03		1655	>XP_018810874.1 PREDICTED: 12-oxophytodienoate reductase 2-like [Juglans regia]	4.38892e+07	2	2	6.9		1646	>XP_018846823.1 PREDICTED: prostaglandin E synthase 2-like [Juglans regia]	2.81969e+07	2	2	8.54		1654	>XP_018823045.1 PREDICTED: 2-methylene-furan-3-one reductase-like [Juglans regia]	7.49564e+07	4	4	15.24		1653	>XP_018828506.1 PREDICTED: cationic peroxidase 1-like isoform X1 [Juglans regia]	65901008	2	2	8.46		1658	>XP_018839601.1 PREDICTED: NADP-dependent glyceraldehyde-3-phosphate dehydrogenase [Juglans regia]	1.10011e+07	1	1	3.23		1630	>XP_018828827.1 PREDICTED: eukaryotic translation initiation factor 3 subunit I-like [Juglans regia]	18926309	2	2	9.82
1652	>XP_018830332.1 PREDICTED: RPM1-interacting protein 4-like isoform X2 [Juglans regia]						1644	>XP_018847846.1 PREDICTED: ras-related protein Rab7 isoform X1 [Juglans regia]						1671	>XP_018859452.1 PREDICTED: fasciclin-like arabinogalactan protein 10 [Juglans regia]	6.26574e+07	2	2	5.45		1656	>XP_018838343.1 PREDICTED: ATP-dependent zinc metalloprotease FTSH, chloroplastic [Juglans regia]	160765637	5	5	5.42		1647	>XP_018815794.1 PREDICTED: 60S ribosomal protein L21-1-like [Juglans regia]	3.62578e+08	6	6	26.83		1654	>XP_018823046.1 PREDICTED: 2-methylene-furan-3-one reductase-like [Juglans regia]						1653	>XP_018828507.1 PREDICTED: cationic peroxidase 1-like isoform X2 [Juglans regia]						1659	>XP_018844312.1 PREDICTED: laccase-14-like isoform X1 [Juglans regia]	4.51427e+07	4	3	5.47		1631	>XP_018818486.1 PREDICTED: erlin-2-B [Juglans regia]	5.32784e+07	4	4	10.03
1653	>XP_018825599.1 PREDICTED: nuclear export mediator factor NEMF-like [Juglans regia]	1.98257e+07	2	2	1.94		1644	>XP_018847847.1 PREDICTED: ras-related protein Rab7 isoform X1 [Juglans regia]						1672	>XP_018819716.1 PREDICTED: 3-oxoacyl-[acyl-carrier-protein] synthase I, chloroplastic [Juglans regia]	1.34641e+08	2	2	6.25		1657	>XP_018850817.1 PREDICTED: glucan 1,3-beta-glucosidase A-like [Juglans regia]	50763275	2	2	5.78		1648	>XP_018844104.1 PREDICTED: threonine dehydratase biosynthetic, chloroplastic [Juglans regia]	3.41875e+07	3	3	5.65		1655	>XP_018850886.1 PREDICTED: ribulose-phosphate 3-epimerase, chloroplastic [Juglans regia]	9.32067e+07	3	3	13.12		1654	>XP_018849178.1 PREDICTED: UDP-sugar pyrophosphorylase-like isoform X1 [Juglans regia]	3.56047e+07	3	3	4.11		1660	>XP_018810529.1 PREDICTED: auxilin-related protein 2-like [Juglans regia]	2.35592e+07	3	3	3.83		1631	>XP_018818487.1 PREDICTED: erlin-2-B [Juglans regia]
1653	>XP_018856627.1 PREDICTED: nuclear export mediator factor Nemf isoform X1 [Juglans regia]						1644	>XP_018847848.1 PREDICTED: ras-related protein Rab7 isoform X1 [Juglans regia]						1672	>XP_018819717.1 PREDICTED: 3-oxoacyl-[acyl-carrier-protein] synthase I, chloroplastic [Juglans regia]						1658	>XP_018836531.1 PREDICTED: psbP-like protein 1, chloroplastic [Juglans regia]	8.31429e+07	3	3	14.64		1649	>XP_018844294.1 PREDICTED: auxin-binding protein ABP20-like [Juglans regia]	3.29617e+08	4	1	11		1656	>XP_018805621.1 PREDICTED: tubulin beta-1 chain-like [Juglans regia]	1.25497e+08	3	2	6.68		1654	>XP_018849179.1 PREDICTED: UDP-sugar pyrophosphorylase-like isoform X2 [Juglans regia]						1661	>XP_018850262.1 PREDICTED: uncharacterized protein LOC109012860 [Juglans regia]	5.64488e+07	2	2	12.68		1632	>XP_018845068.1 PREDICTED: nuclear pore complex protein NUP50A-like [Juglans regia]	3.79191e+07	5	4	8.17
1653	>XP_018856628.1 PREDICTED: nuclear export mediator factor NEMF isoform X2 [Juglans regia]						1644	>XP_018849330.1 PREDICTED: ras-related protein Rab7 [Juglans regia]						1673	>XP_018827797.1 PREDICTED: caffeoylshikimate esterase [Juglans regia]	4.00207e+07	1	1	8.26		1659	>XP_018839601.1 PREDICTED: NADP-dependent glyceraldehyde-3-phosphate dehydrogenase [Juglans regia]	6.53479e+07	3	2	5.44		1650	>XP_018850886.1 PREDICTED: ribulose-phosphate 3-epimerase, chloroplastic [Juglans regia]	8.33373e+07	3	3	13.12		1657	>XP_018810827.1 PREDICTED: uncharacterized protein LOC108983588 isoform X1 [Juglans regia]	1.75011e+08	4	3	13.17		1655	>XP_018813066.1 PREDICTED: uncharacterized protein LOC108985286 isoform X1 [Juglans regia]	2.82246e+07	2	2	9.29		1662	>XP_018845290.1 PREDICTED: probable uridine nucleosidase 2 [Juglans regia]	4.09828e+07	2	2	8.41		1632	>XP_018845069.1 PREDICTED: nuclear pore complex protein NUP50A-like [Juglans regia]
1654	>XP_018858692.1 PREDICTED: peroxidase 3-like [Juglans regia]	2.28817e+07	1	1	6.34		1645	>XP_018815451.1 PREDICTED: protein decapping 5-like [Juglans regia]	3.69863e+07	4	3	5.76		1674	>XP_018820088.1 PREDICTED: superoxide dismutase [Cu-Zn] 2 [Juglans regia]	8.20494e+07	2	2	17.31		1660	>XP_018851019.1 PREDICTED: glycine-rich RNA-binding protein RZ1A-like [Juglans regia]	1.08482e+08	4	3	14.69		1651	>XP_018813723.1 PREDICTED: polyadenylate-binding protein 2-like [Juglans regia]	4.30847e+07	3	3	5.75		1657	>XP_018810828.1 PREDICTED: uncharacterized protein LOC108983588 isoform X2 [Juglans regia]						1655	>XP_018813068.1 PREDICTED: uncharacterized protein LOC108985286 isoform X2 [Juglans regia]						1663	>XP_018839525.1 PREDICTED: chorismate mutase 2-like [Juglans regia]	4.27582e+07	3	3	21.58		1633	>XP_018833289.1 PREDICTED: GBF-interacting protein 1-like [Juglans regia]	2.62459e+07	2	2	3.16
1655	>XP_018854718.1 PREDICTED: bifunctional 3-dehydroquinate dehydratase/shikimate dehydrogenase, chloroplastic-like [Juglans regia]	7.3727e+06	1	1	10.53		1646	>XP_018822424.1 PREDICTED: succinate dehydrogenase subunit 5, mitochondrial-like [Juglans regia]	3.58694e+07	1	1	7.76		1675	>XP_018843312.1 PREDICTED: eukaryotic peptide chain release factor subunit 1-3 [Juglans regia]	7.64516e+07	3	2	5.49		1661	>XP_018833952.1 PREDICTED: acyl carrier protein 1, chloroplastic-like [Juglans regia]	2.14425e+07	1	1	10.56		1652	>XP_018812329.1 PREDICTED: 17.3 kDa class II heat shock protein-like [Juglans regia]	1.10543e+08	2	2	16.56		1658	>XP_018820106.1 PREDICTED: 28 kDa ribonucleoprotein, chloroplastic-like [Juglans regia]	7.48308e+07	4	3	11.76		1655	>XP_018813069.1 PREDICTED: uncharacterized protein LOC108985286 isoform X2 [Juglans regia]						1664	>XP_018849886.1 PREDICTED: heat shock protein 90-6, mitochondrial isoform X1 [Juglans regia]	7.04781e+07	4	2	2.25		1634	>XP_018811933.1 PREDICTED: plant UBX domain-containing protein 8 [Juglans regia]	6.95648e+06	1	1	3.51
1655	>XP_018859571.1 PREDICTED: bifunctional 3-dehydroquinate dehydratase/shikimate dehydrogenase, chloroplastic-like, partial [Juglans regia]						1647	>XP_018819198.1 PREDICTED: 60S ribosomal protein L37a-1-like [Juglans regia]	1.58255e+08	5	3	34.78		1676	>XP_018842303.1 PREDICTED: 20 kDa chaperonin, chloroplastic-like [Juglans regia]	2.24485e+08	2	1	7.04		1661	>XP_018840027.1 PREDICTED: acyl carrier protein 1, chloroplastic-like [Juglans regia]						1653	>XP_018823842.1 PREDICTED: coiled-coil domain-containing protein 124 [Juglans regia]	36414395	1	1	10.04		1659	>XP_018845391.1 PREDICTED: bifunctional protein FolD 4, chloroplastic [Juglans regia]	3.21479e+07	2	2	8.29		1655	>XP_018813070.1 PREDICTED: uncharacterized protein LOC108985286 isoform X3 [Juglans regia]						1664	>XP_018849887.1 PREDICTED: heat shock protein 90-6, mitochondrial isoform X2 [Juglans regia]						1635	>XP_018858633.1 PREDICTED: REF/SRPP-like protein At3g05500 [Juglans regia]	4.50697e+07	1	1	9.56
1656	>XP_018823316.1 PREDICTED: UDP-glucuronic acid decarboxylase 5-like [Juglans regia]	30748082	2	2	9.26		1647	>XP_018837577.1 PREDICTED: 60S ribosomal protein L37a-1-like [Juglans regia]						1677	>XP_018814813.1 PREDICTED: SNW/SKI-interacting protein-like [Juglans regia]	1.38871e+08	4	4	6.29		1662	>XP_018844668.1 PREDICTED: probable carboxylesterase 15 [Juglans regia]	3.01857e+07	2	2	8.53		1654	>XP_018842461.1 PREDICTED: nuclear pore complex protein NUP62 [Juglans regia]	4.72897e+07	3	3	4.39		1660	>XP_018837874.1 PREDICTED: 1-aminocyclopropane-1-carboxylate oxidase homolog 4-like [Juglans regia]	3.53225e+07	3	2	7.11		1655	>XP_018813071.1 PREDICTED: uncharacterized protein LOC108985286 isoform X4 [Juglans regia]						1665	>XP_018833575.1 PREDICTED: uncharacterized protein LOC109000956 isoform X1 [Juglans regia]	5.23905e+07	1	1	10.45		1635	>XP_018858634.1 PREDICTED: REF/SRPP-like protein At3g05500 [Juglans regia]
1657	>XP_018807077.1 PREDICTED: nuclear pore complex protein NUP1-like [Juglans regia]	1.49308e+07	2	2	1.82		1648	>XP_018834183.1 PREDICTED: single-stranded DNA-bindig protein WHY2, mitochondrial [Juglans regia]	49930185	3	3	13.81		1677	>XP_018814818.1 PREDICTED: SNW/SKI-interacting protein-like [Juglans regia]						1663	>XP_018835471.1 PREDICTED: glutathione S-transferase-like [Juglans regia]	1.98393e+07	1	1	12.09		1655	>XP_018812882.1 PREDICTED: protein WVD2-like 6 [Juglans regia]	4.0359e+07	3	3	7.47		1661	>XP_018808547.1 PREDICTED: UBP1-associated protein 2A-like [Juglans regia]	6.9191e+07	5	5	14.37		1655	>XP_018813072.1 PREDICTED: uncharacterized protein LOC108985286 isoform X5 [Juglans regia]						1665	>XP_018833576.1 PREDICTED: uncharacterized protein LOC109000956 isoform X2 [Juglans regia]						1635	>XP_018858635.1 PREDICTED: REF/SRPP-like protein At3g05500 [Juglans regia]
1658	>XP_018810314.1 PREDICTED: probable aldo-keto reductase 5 isoform X1 [Juglans regia]	1.67256e+08	3	3	9.88		1649	>XP_018846823.1 PREDICTED: prostaglandin E synthase 2-like [Juglans regia]	3.48555e+07	2	2	9.15		1678	>XP_018824608.1 PREDICTED: small ubiquitin-related modifier 1-like [Juglans regia]	8.25315e+07	2	2	14.16		1664	>XP_018819198.1 PREDICTED: 60S ribosomal protein L37a-1-like [Juglans regia]	1.66784e+08	4	3	34.78		1656	>XP_018854718.1 PREDICTED: bifunctional 3-dehydroquinate dehydratase/shikimate dehydrogenase, chloroplastic-like [Juglans regia]	1.22222e+07	1	1	10.53		1662	>XP_018846325.1 PREDICTED: clathrin heavy chain 1 [Juglans regia]	4.13174e+07	2	2	1.76		1655	>XP_018813074.1 PREDICTED: uncharacterized protein LOC108985286 isoform X7 [Juglans regia]						1666	>XP_018850281.1 PREDICTED: NADH dehydrogenase [ubiquinone] 1 alpha subcomplex subunit 13-B-like [Juglans regia]	37321135	2	2	16.78		1636	>XP_018845912.1 PREDICTED: protein RALF-like 33 [Juglans regia]	2.65761e+07	3	3	27.73
1658	>XP_018810315.1 PREDICTED: probable aldo-keto reductase 5 isoform X2 [Juglans regia]						1650	>XP_018827985.1 PREDICTED: phosphoglycolate phosphatase 2-like [Juglans regia]	2.21103e+07	2	2	15.71		1679	>XP_018844473.1 PREDICTED: stress-response A/B barrel domain-containing protein UP3-like [Juglans regia]	7.74422e+07	2	2	9.93		1664	>XP_018837577.1 PREDICTED: 60S ribosomal protein L37a-1-like [Juglans regia]						1657	>XP_018821010.1 PREDICTED: protein FLX-like 3 [Juglans regia]	9.60203e+07	4	4	14.59		1663	>XP_018852393.1 PREDICTED: peptidyl-prolyl cis-trans isomerase E [Juglans regia]	5.98977e+07	3	3	17.44		1655	>XP_018813075.1 PREDICTED: uncharacterized protein LOC108985286 isoform X8 [Juglans regia]						1667	>XP_018834736.1 PREDICTED: polyadenylate-binding protein-interacting protein 5-like [Juglans regia]	17700392	1	1	10.2		1637	>XP_018812277.1 PREDICTED: cell division protein FtsZ homolog 1, chloroplastic-like isoform X1 [Juglans regia]	2.26006e+07	2	2	7.93
1659	>XP_018827791.1 PREDICTED: probable carboxylesterase SOBER1-like [Juglans regia]	7.0888e+07	3	3	11.51		1651	>XP_018827292.1 PREDICTED: photosystem II 10 kDa polypeptide, chloroplastic [Juglans regia]	1.44541e+08	6	4	15.83		1680	>XP_018824789.1 PREDICTED: 60S ribosomal protein L19-3 isoform X1 [Juglans regia]	5.34437e+07	1	1	9.86		1665	>XP_018806016.1 PREDICTED: vacuolar-sorting receptor 3-like [Juglans regia]	2.11978e+07	2	2	3.66		1657	>XP_018821011.1 PREDICTED: protein FLX-like 3 [Juglans regia]						1664	>XP_018856574.1 PREDICTED: PLAT domain-containing protein 2-like [Juglans regia]	2.09558e+08	3	3	20.47		1656	>XP_018836471.1 PREDICTED: ferredoxin-thioredoxin reductase, variable chain, chloroplastic [Juglans regia]	6.43315e+07	3	3	13.16		1667	>XP_018834737.1 PREDICTED: polyadenylate-binding protein-interacting protein 5-like [Juglans regia]						1637	>XP_018824764.1 PREDICTED: cell division protein FtsZ homolog 1, chloroplastic-like [Juglans regia]
1660	>XP_018808186.1 PREDICTED: 60S ribosomal protein L27a-3 [Juglans regia]	1.27918e+08	3	2	15.07		1652	>XP_018852474.1 PREDICTED: probable phospholipid hydroperoxide glutathione peroxidase [Juglans regia]	3.12564e+08	4	3	13.03		1681	>XP_018821649.1 PREDICTED: gamma carbonic anhydrase 1, mitochondrial-like [Juglans regia]	8.61499e+07	3	3	12.09		1665	>XP_018846135.1 PREDICTED: vacuolar-sorting receptor 3-like [Juglans regia]						1658	>XP_018807462.1 PREDICTED: membrane-associated 30 kDa protein, chloroplastic-like [Juglans regia]	1.34838e+08	4	4	12.05		1665	>XP_018844294.1 PREDICTED: auxin-binding protein ABP20-like [Juglans regia]	2.97859e+08	4	1	11		1656	>XP_018836479.1 PREDICTED: ferredoxin-thioredoxin reductase, variable chain, chloroplastic [Juglans regia]						1668	>XP_018860275.1 PREDICTED: 26S proteasome non-ATPase regulatory subunit 1 homolog A [Juglans regia]	2.84647e+06	1	1	1.49		1638	>XP_018816582.1 PREDICTED: uncharacterized protein LOC108987951 [Juglans regia]	4.22083e+07	2	2	8.42
1661	>XP_018848291.1 PREDICTED: dolichyl-diphosphooligosaccharide--protein glycosyltransferase subunit 1A-like, partial [Juglans regia]	4.56295e+07	3	3	6.49		1653	>XP_018812254.1 PREDICTED: elongation factor G-2, chloroplastic-like isoform X1 [Juglans regia]	33904139	3	3	5.69		1682	>XP_018820826.1 PREDICTED: uncharacterized protein LOC108991130 [Juglans regia]	4.08155e+06	1	1	9.4		1665	>XP_018846136.1 PREDICTED: vacuolar-sorting receptor 3-like [Juglans regia]						1659	>XP_018859031.1 PREDICTED: 17.3 kDa class I heat shock protein-like [Juglans regia]	1.25685e+08	5	4	26.28		1666	>XP_018807121.1 PREDICTED: signal recognition particle 9 kDa protein [Juglans regia]	75181356	4	4	39.81		1657	>XP_018807236.1 PREDICTED: eukaryotic translation initiation factor 3 subunit F-like [Juglans regia]	6.6349e+07	2	2	7.02		1669	>XP_018814791.1 PREDICTED: 26S proteasome non-ATPase regulatory subunit 6 [Juglans regia]	1.8593e+07	2	2	6.31		1639	>XP_018837220.1 PREDICTED: mitogen-activated protein kinase homolog MMK2 [Juglans regia]	2.37381e+07	2	2	6.18
1662	>XP_018844310.1 PREDICTED: laccase-14-like [Juglans regia]	4.68081e+07	4	2	4.57		1653	>XP_018812255.1 PREDICTED: elongation factor G-2, chloroplastic-like isoform X2 [Juglans regia]						1683	>XP_018823517.1 PREDICTED: plastidic ATP/ADP-transporter-like [Juglans regia]	7.45371e+07	3	3	5.28		1666	>XP_018827243.1 PREDICTED: rho GDP-dissociation inhibitor 1-like [Juglans regia]	7.44942e+06	1	1	9.76		1660	>XP_018824526.1 PREDICTED: uncharacterized protein LOC108993926 [Juglans regia]	6.97746e+06	1	1	3.17		1667	>XP_018848325.1 PREDICTED: dCTP pyrophosphatase 1-like [Juglans regia]	6.29727e+07	3	3	21.94		1658	>XP_018841527.1 PREDICTED: heterodimeric geranylgeranyl pyrophosphate synthase small subunit, chloroplastic-like [Juglans regia]	1.93026e+07	1	1	4.22		1670	>XP_018832568.1 PREDICTED: 50S ribosomal protein L3-1, chloroplastic-like, partial [Juglans regia]	2.24946e+07	2	2	8.89		1640	>XP_018850213.1 PREDICTED: glutathione S-transferase L3-like [Juglans regia]	3.14504e+07	1	1	3.85
1663	>XP_018808637.1 PREDICTED: probable xyloglucan endotransglucosylase/hydrolase protein 6 [Juglans regia]	80992022	4	3	11.68		1654	>XP_018848279.1 PREDICTED: uncharacterized protein LOC109011491 [Juglans regia]	1.24874e+08	3	2	13.53		1684	>XP_018852313.1 PREDICTED: 15 kDa selenoprotein-like [Juglans regia]	6.01234e+07	3	2	16.35		1667	>XP_018846192.1 PREDICTED: aminoacyl tRNA synthase complex-interacting multifunctional protein 1 isoform X1 [Juglans regia]	1.13932e+08	4	4	16.62		1661	>XP_018823451.1 PREDICTED: bifunctional D-cysteine desulfhydrase/1-aminocyclopropane-1-carboxylate deaminase, mitochondrial [Juglans regia]	5.46763e+07	3	3	8.6		1667	>XP_018855445.1 PREDICTED: dCTP pyrophosphatase 1-like, partial [Juglans regia]						1659	>XP_018832061.1 PREDICTED: adenylate kinase 4-like isoform X1 [Juglans regia]	3.44575e+07	1	1	7.14		1670	>XP_018859160.1 PREDICTED: 50S ribosomal protein L3-1, chloroplastic [Juglans regia]						1641	>XP_018854965.1 PREDICTED: histone H2A.1-like [Juglans regia]	2.44623e+07	1	1	15.86
1664	>XP_018835316.1 PREDICTED: peptidyl-prolyl cis-trans isomerase CYP18-2 [Juglans regia]	3.72073e+07	2	2	19.51		1654	>XP_018860648.1 PREDICTED: uncharacterized protein LOC109022250 [Juglans regia]						1685	>XP_018837945.1 PREDICTED: ATP-dependent Clp protease proteolytic subunit 4, chloroplastic [Juglans regia]	1.48569e+08	1	1	7.74		1668	>XP_018806761.1 PREDICTED: triosephosphate isomerase, cytosolic-like [Juglans regia]	1.13014e+08	3	2	5.49		1662	>XP_018808929.1 PREDICTED: ATP synthase gamma chain, chloroplastic [Juglans regia]	1.4323e+08	4	4	11.23		1667	>XP_018857237.1 PREDICTED: dCTP pyrophosphatase 1-like isoform X1 [Juglans regia]						1659	>XP_018832062.1 PREDICTED: adenylate kinase 4-like isoform X2 [Juglans regia]						1671	>XP_018851178.1 PREDICTED: 33 kDa ribonucleoprotein, chloroplastic [Juglans regia]	5.94567e+07	3	3	9.51		1642	>XP_018836439.1 PREDICTED: pyruvate kinase, cytosolic isozyme [Juglans regia]	2.61101e+07	2	2	5.69
1665	>XP_018859088.1 PREDICTED: zinc finger CCCH domain-containing protein 38 isoform X1 [Juglans regia]	6.38658e+06	1	1	1.61		1654	>XP_018860649.1 PREDICTED: uncharacterized protein LOC109022250 [Juglans regia]						1685	>XP_018852167.1 PREDICTED: ATP-dependent Clp protease proteolytic subunit 4, chloroplastic-like [Juglans regia]						1669	>XP_018828046.1 PREDICTED: U4/U6 small nuclear ribonucleoprotein Prp3-like isoform X1 [Juglans regia]	1.53985e+07	4	4	6.28		1662	>XP_018808930.1 PREDICTED: ATP synthase gamma chain, chloroplastic [Juglans regia]						1667	>XP_018857238.1 PREDICTED: dCTP pyrophosphatase 1-like isoform X2 [Juglans regia]						1659	>XP_018832063.1 PREDICTED: adenylate kinase 4-like isoform X2 [Juglans regia]						1671	>XP_018851179.1 PREDICTED: 33 kDa ribonucleoprotein, chloroplastic [Juglans regia]						1642	>XP_018836448.1 PREDICTED: pyruvate kinase, cytosolic isozyme [Juglans regia]
1665	>XP_018859089.1 PREDICTED: zinc finger CCCH domain-containing protein 38 isoform X1 [Juglans regia]						1655	>XP_018851799.1 PREDICTED: ACT domain-containing protein ACR12 [Juglans regia]	4.73557e+07	3	3	9.62		1686	>XP_018841007.1 PREDICTED: NHP2-like protein 1 [Juglans regia]	4.34118e+07	1	1	17.19		1670	>XP_018821662.1 PREDICTED: desumoylating isopeptidase 1-like [Juglans regia]	1.17615e+08	5	5	21.82		1663	>XP_018826083.1 PREDICTED: peptide methionine sulfoxide reductase B5-like isoform X1 [Juglans regia]	1.06311e+08	3	3	18.86		1667	>XP_018857239.1 PREDICTED: dCTP pyrophosphatase 1-like isoform X3 [Juglans regia]						1660	>XP_018828611.1 PREDICTED: uncharacterized protein LOC108996994 [Juglans regia]	4.11025e+07	2	2	4.83		1671	>XP_018851180.1 PREDICTED: 33 kDa ribonucleoprotein, chloroplastic [Juglans regia]						1643	>XP_018820284.1 PREDICTED: aldo-keto reductase family 4 member C9-like [Juglans regia]	1.20594e+08	3	3	10.51
1665	>XP_018859090.1 PREDICTED: zinc finger CCCH domain-containing protein 38 isoform X1 [Juglans regia]						1656	>XP_018854221.1 PREDICTED: hydroquinone glucosyltransferase-like isoform X1 [Juglans regia]	9.86093e+07	5	5	13.89		1686	>XP_018847221.1 PREDICTED: NHP2-like protein 1 [Juglans regia]						1670	>XP_018821664.1 PREDICTED: desumoylating isopeptidase 1-like [Juglans regia]						1663	>XP_018826084.1 PREDICTED: peptide methionine sulfoxide reductase B5-like isoform X2 [Juglans regia]						1667	>XP_018857240.1 PREDICTED: dCTP pyrophosphatase 1-like isoform X4 [Juglans regia]						1661	>XP_018836477.1 PREDICTED: nuclear transcription factor Y subunit B-1-like isoform X1 [Juglans regia]	3.82864e+07	2	2	16.26		1671	>XP_018851181.1 PREDICTED: 33 kDa ribonucleoprotein, chloroplastic [Juglans regia]						1643	>XP_018820285.1 PREDICTED: aldo-keto reductase family 4 member C9-like [Juglans regia]
1665	>XP_018859091.1 PREDICTED: zinc finger CCCH domain-containing protein 38 isoform X1 [Juglans regia]						1656	>XP_018854228.1 PREDICTED: hydroquinone glucosyltransferase-like isoform X2 [Juglans regia]						1686	>XP_018857227.1 PREDICTED: NHP2-like protein 1 homolog, partial [Juglans regia]						1671	>XP_018833363.1 PREDICTED: acetyl-coenzyme A carboxylase carboxyl transferase subunit alpha, chloroplastic-like [Juglans regia]	1.50413e+08	5	5	6.37		1664	>XP_018823017.1 PREDICTED: universal stress protein A-like protein [Juglans regia]	1.23764e+08	6	6	28.57		1668	>XP_018848469.1 PREDICTED: fatty acid hydroperoxide lyase, chloroplastic [Juglans regia]	62979167	4	4	8.38		1662	>XP_018820677.1 PREDICTED: 60S ribosomal protein L23a-like [Juglans regia]	7.09313e+07	3	2	12.99		1672	>XP_018836873.1 PREDICTED: trifunctional UDP-glucose 4,6-dehydratase/UDP-4-keto-6-deoxy-D-glucose 3,5-epimerase/UDP-4-keto-L-rhamnose-reductase RHM1-like [Juglans regia]	3.94152e+07	2	2	3.1		1643	>XP_018820286.1 PREDICTED: aldo-keto reductase family 4 member C9-like [Juglans regia]
1665	>XP_018859092.1 PREDICTED: zinc finger CCCH domain-containing protein 55 isoform X2 [Juglans regia]						1657	>XP_018829355.1 PREDICTED: 40S ribosomal protein S27-2 [Juglans regia]	2.98661e+08	6	3	45.35		1687	>XP_018830309.1 PREDICTED: uncharacterized protein LOC108998264 isoform X1 [Juglans regia]	6.75681e+07	2	2	5.39		1671	>XP_018833364.1 PREDICTED: acetyl-coenzyme A carboxylase carboxyl transferase subunit alpha, chloroplastic-like [Juglans regia]						1665	>XP_018810970.1 PREDICTED: ubiquitin-conjugating enzyme E2 27-like [Juglans regia]	6.53098e+07	3	3	21.13		1669	>XP_018847248.1 PREDICTED: copper chaperone for superoxide dismutase, chloroplastic/cytosolic isoform X1 [Juglans regia]	1.33984e+08	4	4	13.93		1662	>XP_018820678.1 PREDICTED: 60S ribosomal protein L23a-like [Juglans regia]						1673	>XP_018815843.1 PREDICTED: 21 kDa protein-like [Juglans regia]	1.7162e+07	1	1	10.94		1643	>XP_018820287.1 PREDICTED: aldo-keto reductase family 4 member C9-like [Juglans regia]
1666	>XP_018859732.1 PREDICTED: 50S ribosomal protein L15, chloroplastic [Juglans regia]	6.82236e+07	6	5	13.57		1657	>XP_018841624.1 PREDICTED: 40S ribosomal protein S27-2-like [Juglans regia]						1687	>XP_018830310.1 PREDICTED: uncharacterized protein LOC108998264 isoform X2 [Juglans regia]						1671	>XP_018833365.1 PREDICTED: acetyl-coenzyme A carboxylase carboxyl transferase subunit alpha, chloroplastic-like [Juglans regia]						1666	>XP_018813339.1 PREDICTED: diphosphomevalonate decarboxylase MVD2-like isoform X1 [Juglans regia]	1.32462e+08	4	4	10.21		1669	>XP_018847253.1 PREDICTED: copper chaperone for superoxide dismutase, chloroplastic/cytosolic isoform X1 [Juglans regia]						1662	>XP_018836530.1 PREDICTED: 60S ribosomal protein L23a-2-like [Juglans regia]						1674	>XP_018821854.1 PREDICTED: 60S acidic ribosomal protein P0-like [Juglans regia]	51944710	1	1	6.85		1644	>XP_018857670.1 PREDICTED: psbP domain-containing protein 6, chloroplastic [Juglans regia]	1.51675e+07	1	1	6.51
1667	>XP_018805213.1 PREDICTED: alpha-glucan water dikinase, chloroplastic isoform X1 [Juglans regia]	9.97801e+06	3	2	1.63		1658	>XP_018849698.1 PREDICTED: glutamine--tRNA ligase-like [Juglans regia]	7.31935e+07	4	4	6.17		1688	>XP_018815403.1 PREDICTED: ribose-phosphate pyrophosphokinase 4-like isoform X1 [Juglans regia]	5.01449e+07	2	2	12.58		1671	>XP_018833366.1 PREDICTED: acetyl-coenzyme A carboxylase carboxyl transferase subunit alpha, chloroplastic-like [Juglans regia]						1666	>XP_018813340.1 PREDICTED: diphosphomevalonate decarboxylase MVD2-like isoform X2 [Juglans regia]						1669	>XP_018847259.1 PREDICTED: copper chaperone for superoxide dismutase, chloroplastic/cytosolic isoform X2 [Juglans regia]						1662	>XP_018856926.1 PREDICTED: 60S ribosomal protein L23a-2 [Juglans regia]						1675	>XP_018828591.1 PREDICTED: uncharacterized protein LOC108996979 [Juglans regia]	7.65588e+06	1	1	8.02		1645	>XP_018810827.1 PREDICTED: uncharacterized protein LOC108983588 isoform X1 [Juglans regia]	5.70173e+07	2	2	10.48
1667	>XP_018805214.1 PREDICTED: alpha-glucan water dikinase, chloroplastic isoform X1 [Juglans regia]						1658	>XP_018849699.1 PREDICTED: glutamine--tRNA ligase-like [Juglans regia]						1688	>XP_018815404.1 PREDICTED: ribose-phosphate pyrophosphokinase 4-like isoform X2 [Juglans regia]						1671	>XP_018833367.1 PREDICTED: acetyl-coenzyme A carboxylase carboxyl transferase subunit alpha, chloroplastic-like [Juglans regia]						1667	>XP_018841007.1 PREDICTED: NHP2-like protein 1 [Juglans regia]	2.34363e+07	1	1	17.19		1670	>XP_018844636.1 PREDICTED: PITH domain-containing protein 1 [Juglans regia]	8.63904e+07	4	3	24		1662	>XP_018860272.1 PREDICTED: 60S ribosomal protein L23a-like [Juglans regia]						1676	>XP_018842192.1 PREDICTED: aspartic proteinase nepenthesin-1-like, partial [Juglans regia]	3.41283e+07	2	2	5.57		1645	>XP_018810828.1 PREDICTED: uncharacterized protein LOC108983588 isoform X2 [Juglans regia]
1667	>XP_018805215.1 PREDICTED: alpha-glucan water dikinase, chloroplastic isoform X2 [Juglans regia]						1659	>XP_018811160.1 PREDICTED: defensin-like protein 1 [Juglans regia]	5.13497e+08	9	6	21.05		1688	>XP_018815405.1 PREDICTED: ribose-phosphate pyrophosphokinase 4-like isoform X3 [Juglans regia]						1671	>XP_018833368.1 PREDICTED: acetyl-coenzyme A carboxylase carboxyl transferase subunit alpha, chloroplastic-like [Juglans regia]						1667	>XP_018847221.1 PREDICTED: NHP2-like protein 1 [Juglans regia]						1671	>XP_018816062.1 PREDICTED: plant UBX domain-containing protein 11 [Juglans regia]	1.70367e+07	3	3	6.46		1663	>XP_018850982.1 PREDICTED: uncharacterized protein LOC109013374 [Juglans regia]	9.72577e+06	1	1	6		1676	>XP_018850119.1 PREDICTED: aspartic proteinase nepenthesin-1-like, partial [Juglans regia]						1646	>Reverse >XP_018828874.1 PREDICTED: uncharacterized protein LOC108997174 isoform X1 [Juglans regia]	3.60325e+09	18	7	1.38
1668	>XP_018845479.1 PREDICTED: NADP-dependent malic enzyme [Juglans regia]	2.61548e+07	2	2	5.06		1660	>XP_018823263.1 PREDICTED: probable mediator of RNA polymerase II transcription subunit 37c [Juglans regia]	5.86505e+07	2	2	4.31		1689	>XP_018837729.1 PREDICTED: protein MODIFIER OF SNC1 1-like isoform X1 [Juglans regia]	4.17022e+06	3	2	1.76		1672	>XP_018805922.1 PREDICTED: 60S ribosomal protein L34 [Juglans regia]	1.6174e+08	3	3	16.67		1667	>XP_018857227.1 PREDICTED: NHP2-like protein 1 homolog, partial [Juglans regia]						1671	>XP_018816063.1 PREDICTED: plant UBX domain-containing protein 11 [Juglans regia]						1664	>XP_018806700.1 PREDICTED: pyruvate dehydrogenase E1 component subunit beta-1, mitochondrial-like [Juglans regia]	9.38748e+07	4	4	7.98		1677	>XP_018826499.1 PREDICTED: uncharacterized protein LOC108995381 [Juglans regia]	2.63023e+07	1	1	6.47		1646	>Reverse >XP_018828875.1 PREDICTED: uncharacterized protein LOC108997174 isoform X2 [Juglans regia]
1669	>XP_018834357.1 PREDICTED: protein EMSY-LIKE 3-like [Juglans regia]	3.05597e+07	3	3	7.55		1661	>XP_018844889.1 PREDICTED: ruvB-like protein 1 isoform X1 [Juglans regia]	6.62265e+07	2	2	5.68		1689	>XP_018837730.1 PREDICTED: protein MODIFIER OF SNC1 1-like isoform X1 [Juglans regia]						1672	>XP_018817711.1 PREDICTED: 60S ribosomal protein L34-like [Juglans regia]						1668	>XP_018806662.1 PREDICTED: thaumatin-like protein 1b [Juglans regia]	1.85289e+07	2	2	9.96		1672	>XP_018847856.1 PREDICTED: protein transport protein SEC13 homolog B [Juglans regia]	1.14091e+08	2	2	12.96		1665	>XP_018826018.1 PREDICTED: NADH dehydrogenase [ubiquinone] 1 alpha subcomplex subunit 8-B-like [Juglans regia]	5.61665e+07	4	3	16.04		1677	>XP_018854060.1 PREDICTED: uncharacterized protein LOC109016050 [Juglans regia]						1647	>XP_018830780.1 PREDICTED: stamen-specific protein FIL1-like [Juglans regia]	4.22525e+07	3	3	10
1670	>XP_018831324.1 PREDICTED: H/ACA ribonucleoprotein complex subunit 4 [Juglans regia]	2.88945e+07	3	2	3.91		1661	>XP_018844890.1 PREDICTED: ruvB-like protein 1 isoform X2 [Juglans regia]						1689	>XP_018837731.1 PREDICTED: protein MODIFIER OF SNC1 1-like isoform X1 [Juglans regia]						1672	>XP_018845219.1 PREDICTED: 60S ribosomal protein L34-like [Juglans regia]						1668	>XP_018808954.1 PREDICTED: thaumatin-like protein 1b [Juglans regia]						1673	>XP_018838508.1 PREDICTED: GDSL esterase/lipase At5g45910-like [Juglans regia]	2.38059e+07	1	1	4.88		1665	>XP_018840578.1 PREDICTED: NADH dehydrogenase [ubiquinone] 1 alpha subcomplex subunit 8-B [Juglans regia]						1678	>XP_018818640.1 PREDICTED: uncharacterized protein LOC108989478 [Juglans regia]	2.68644e+07	3	3	6.13		1648	>XP_018827889.1 PREDICTED: eukaryotic translation initiation factor 1A [Juglans regia]	7.73258e+07	3	3	12.41
1671	>XP_018821558.1 PREDICTED: uncharacterized protein LOC108991679 isoform X1 [Juglans regia]	1.49295e+07	3	2	1.2		1662	>XP_018826083.1 PREDICTED: peptide methionine sulfoxide reductase B5-like isoform X1 [Juglans regia]	4.56598e+07	2	2	13.71		1689	>XP_018837732.1 PREDICTED: protein MODIFIER OF SNC1 1-like isoform X1 [Juglans regia]						1673	>XP_018841063.1 PREDICTED: 26S protease regulatory subunit 8 homolog A [Juglans regia]	15243142	1	1	3.81		1669	>XP_018837045.1 PREDICTED: serine hydroxymethyltransferase 1, mitochondrial [Juglans regia]	3.74671e+07	1	1	6.27		1674	>XP_018828883.1 PREDICTED: myrcene synthase, chloroplastic-like [Juglans regia]	3.73564e+07	3	3	5.37		1666	>XP_018805724.1 PREDICTED: phenazine biosynthesis-like domain-containing protein 1 [Juglans regia]	2.64394e+07	1	1	5.39		1679	>XP_018810018.1 PREDICTED: splicing factor 3B subunit 2 [Juglans regia]	2.49896e+07	1	1	3.81		1648	>XP_018849946.1 PREDICTED: eukaryotic translation initiation factor 1A-like [Juglans regia]
1671	>XP_018821559.1 PREDICTED: uncharacterized protein LOC108991679 isoform X2 [Juglans regia]						1662	>XP_018826084.1 PREDICTED: peptide methionine sulfoxide reductase B5-like isoform X2 [Juglans regia]						1689	>XP_018837733.1 PREDICTED: protein MODIFIER OF SNC1 1-like isoform X1 [Juglans regia]						1674	>XP_018827985.1 PREDICTED: phosphoglycolate phosphatase 2-like [Juglans regia]	5.98735e+07	3	3	15.71		1670	>XP_018855304.1 PREDICTED: phosphoserine aminotransferase 1, chloroplastic-like [Juglans regia]	1.24243e+08	2	2	6.84		1675	>XP_018806495.1 PREDICTED: 14-3-3-like protein [Juglans regia]	1.61203e+08	6	3	9.54		1666	>XP_018805726.1 PREDICTED: uncharacterized protein LOC108979494 [Juglans regia]						1679	>XP_018810019.1 PREDICTED: splicing factor 3B subunit 2 [Juglans regia]						1648	>XP_018849947.1 PREDICTED: eukaryotic translation initiation factor 1A-like [Juglans regia]
1672	>XP_018825162.1 PREDICTED: heme-binding protein 2-like [Juglans regia]	2.03659e+07	1	1	5.58		1663	>XP_018821632.1 PREDICTED: chaperonin CPN60-like 2, mitochondrial isoform X1 [Juglans regia]	2.69008e+07	2	2	4.88		1689	>XP_018837734.1 PREDICTED: protein MODIFIER OF SNC1 1-like isoform X1 [Juglans regia]						1675	>XP_018841007.1 PREDICTED: NHP2-like protein 1 [Juglans regia]	2.61193e+07	1	1	17.19		1671	>XP_018833952.1 PREDICTED: acyl carrier protein 1, chloroplastic-like [Juglans regia]	3.30894e+07	1	1	10.56		1676	>XP_018822731.1 PREDICTED: 60S ribosomal protein L4 [Juglans regia]	8.95328e+07	3	3	9.9		1666	>XP_018852702.1 PREDICTED: uncharacterized protein LOC109014654 [Juglans regia]						1680	>XP_018815811.1 PREDICTED: FT-interacting protein 1-like [Juglans regia]	2.8482e+07	2	2	2.08		1648	>XP_018856824.1 PREDICTED: eukaryotic translation initiation factor 1A-like [Juglans regia]
1673	>XP_018817223.1 PREDICTED: pyrroline-5-carboxylate reductase [Juglans regia]	52907911	2	2	8.73		1664	>XP_018828947.1 PREDICTED: uncharacterized protein LOC108997224 [Juglans regia]	5.2878e+07	3	2	10		1689	>XP_018837735.1 PREDICTED: protein MODIFIER OF SNC1 1-like isoform X1 [Juglans regia]						1675	>XP_018847221.1 PREDICTED: NHP2-like protein 1 [Juglans regia]						1672	>XP_018827797.1 PREDICTED: caffeoylshikimate esterase [Juglans regia]	2.79772e+07	1	1	8.26		1677	>XP_018807846.1 PREDICTED: L-ascorbate peroxidase 2, cytosolic-like [Juglans regia]	9.41452e+07	4	4	16.43		1667	>XP_018844963.1 PREDICTED: uncharacterized protein LOC109009074 [Juglans regia]	1.36303e+08	2	2	17.24		1680	>XP_018840306.1 PREDICTED: FT-interacting protein 1-like [Juglans regia]						1648	>XP_018857501.1 PREDICTED: eukaryotic translation initiation factor 1A-like [Juglans regia]
1674	>XP_018819017.1 PREDICTED: 60S ribosomal protein L27a-3 [Juglans regia]	1.00856e+08	2	2	13.7		1665	>XP_018842303.1 PREDICTED: 20 kDa chaperonin, chloroplastic-like [Juglans regia]	1.61027e+08	2	1	7.04		1690	>XP_018827988.1 PREDICTED: cellulose synthase-like protein E6 [Juglans regia]	62958381	2	2	3.41		1675	>XP_018857227.1 PREDICTED: NHP2-like protein 1 homolog, partial [Juglans regia]						1673	>XP_018831321.1 PREDICTED: heat shock 70 kDa protein 18-like [Juglans regia]	1.85977e+08	5	4	1.56		1678	>XP_018845641.1 PREDICTED: plasma membrane ATPase 4-like [Juglans regia]	5.94011e+07	4	3	4.3		1668	>XP_018815221.1 PREDICTED: indole-3-acetic acid-induced protein ARG2-like [Juglans regia]	9.78629e+07	1	1	27.55		1681	>XP_018830852.1 PREDICTED: cysteine and histidine-rich domain-containing protein RAR1 [Juglans regia]	2.3658e+07	2	2	14.41		1649	>XP_018827243.1 PREDICTED: rho GDP-dissociation inhibitor 1-like [Juglans regia]	6.13466e+06	1	1	9.76
1675	>XP_018835696.1 PREDICTED: DEAD-box ATP-dependent RNA helicase 52A-like isoform X1 [Juglans regia]	3.26516e+07	2	2	4.06		1666	>XP_018855459.1 PREDICTED: pumilio homolog 2-like [Juglans regia]	4.57833e+06	1	1	1.41		1691	>XP_018807818.1 PREDICTED: L-galactono-1,4-lactone dehydrogenase, mitochondrial-like [Juglans regia]	9.55898e+07	3	3	6.48		1676	>XP_018824955.1 PREDICTED: MFP1 attachment factor 1 [Juglans regia]	1.21203e+08	3	2	18.18		1674	>XP_018829694.1 PREDICTED: guanine nucleotide-binding protein subunit beta-like protein [Juglans regia]	9.89408e+07	3	2	7.98		1678	>XP_018854375.1 PREDICTED: plasma membrane ATPase 4-like [Juglans regia]						1669	>XP_018837782.1 PREDICTED: 3-hydroxyisobutyryl-CoA hydrolase-like protein 5 isoform X2 [Juglans regia]	1.97714e+07	1	1	5.44		1682	>XP_018830831.1 PREDICTED: protein phosphatase inhibitor 2 isoform X1 [Juglans regia]	3.97018e+07	2	2	12.9		1650	>XP_018831023.1 PREDICTED: endo-1,3(4)-beta-glucanase 1-like [Juglans regia]	3.07212e+07	2	2	2.97
1675	>XP_018835697.1 PREDICTED: ATP-dependent RNA helicase DBP2-like isoform X2 [Juglans regia]						1667	>XP_018820826.1 PREDICTED: uncharacterized protein LOC108991130 [Juglans regia]	1.18432e+07	2	1	9.4		1691	>XP_018844031.1 PREDICTED: L-galactono-1,4-lactone dehydrogenase, mitochondrial-like [Juglans regia]						1677	>XP_018852254.1 PREDICTED: glycine-rich RNA-binding protein 4, mitochondrial [Juglans regia]	4.05434e+07	2	2	20.57		1675	>XP_018823045.1 PREDICTED: 2-methylene-furan-3-one reductase-like [Juglans regia]	8.65253e+07	4	4	13.72		1679	>XP_018822933.1 PREDICTED: cytochrome c oxidase copper chaperone 1-like [Juglans regia]	8.93418e+07	3	2	29.76		1669	>XP_018837783.1 PREDICTED: 3-hydroxyisobutyryl-CoA hydrolase-like protein 5 isoform X2 [Juglans regia]						1682	>XP_018830832.1 PREDICTED: protein phosphatase inhibitor 2 isoform X1 [Juglans regia]						1651	>XP_018836212.1 PREDICTED: 26S proteasome non-ATPase regulatory subunit 10 [Juglans regia]	1.92715e+07	2	2	9.88
1675	>XP_018835698.1 PREDICTED: DEAD-box ATP-dependent RNA helicase 52A-like isoform X3 [Juglans regia]						1668	>XP_018841899.1 PREDICTED: chlorophyll a-b binding protein of LHCII type 1-like [Juglans regia]	1.06879e+08	3	2	5.32		1692	>XP_018814522.1 PREDICTED: very-long-chain enoyl-CoA reductase-like [Juglans regia]	3.91049e+07	1	1	6.77		1678	>XP_018832487.1 PREDICTED: pectin acetylesterase 8-like isoform X1 [Juglans regia]	1.54708e+08	1	1	5.53		1675	>XP_018823046.1 PREDICTED: 2-methylene-furan-3-one reductase-like [Juglans regia]						1680	>XP_018830143.1 PREDICTED: photosystem II stability/assembly factor HCF136, chloroplastic [Juglans regia]	3.54348e+07	2	2	6.15		1669	>XP_018837784.1 PREDICTED: 3-hydroxyisobutyryl-CoA hydrolase-like protein 5 isoform X2 [Juglans regia]						1682	>XP_018830833.1 PREDICTED: protein phosphatase inhibitor 2 isoform X1 [Juglans regia]						1652	>XP_018817485.1 PREDICTED: uncharacterized protein LOC108988625 [Juglans regia]	3.00027e+07	2	2	16
1676	>XP_018846483.1 PREDICTED: proteasome subunit beta type-7-B [Juglans regia]	1.78969e+08	3	2	6.96		1669	>XP_018822577.1 PREDICTED: RNA-binding protein with multiple splicing isoform X1 [Juglans regia]	3.34905e+07	2	2	7.01		1693	>XP_018854869.1 PREDICTED: eukaryotic translation initiation factor 4G-like isoform X1 [Juglans regia]	8.34597e+07	6	5	3.2		1678	>XP_018832493.1 PREDICTED: pectin acetylesterase 8-like isoform X1 [Juglans regia]						1676	>XP_018847571.1 PREDICTED: uncharacterized protein LOC109011016 [Juglans regia]	4.20804e+07	2	2	5.84		1680	>XP_018830145.1 PREDICTED: photosystem II stability/assembly factor HCF136, chloroplastic [Juglans regia]						1670	>XP_018815732.1 PREDICTED: probable acyl-CoA dehydrogenase IBR3 [Juglans regia]	7.48735e+06	1	1	1.69		1682	>XP_018830834.1 PREDICTED: protein phosphatase inhibitor 2 isoform X1 [Juglans regia]						1653	>XP_018846784.1 PREDICTED: LOW QUALITY PROTEIN: uncharacterized protein LOC109010406 [Juglans regia]	5.26123e+07	6	4	3.06
1677	>XP_018842610.1 PREDICTED: neutral ceramidase-like [Juglans regia]	8.04043e+07	6	5	5.51		1669	>XP_018822578.1 PREDICTED: RNA-binding protein with multiple splicing isoform X2 [Juglans regia]						1693	>XP_018854875.1 PREDICTED: eukaryotic translation initiation factor 4G-like isoform X1 [Juglans regia]						1678	>XP_018832500.1 PREDICTED: pectin acetylesterase 8-like isoform X1 [Juglans regia]						1677	>XP_018805213.1 PREDICTED: alpha-glucan water dikinase, chloroplastic isoform X1 [Juglans regia]	1.99521e+07	3	3	2.04		1680	>XP_018830146.1 PREDICTED: photosystem II stability/assembly factor HCF136, chloroplastic [Juglans regia]						1671	>XP_018824372.1 PREDICTED: 26S proteasome non-ATPase regulatory subunit 8 homolog A-like [Juglans regia]	4.70487e+07	2	2	7.87		1682	>XP_018830835.1 PREDICTED: protein phosphatase inhibitor 2 isoform X2 [Juglans regia]						1654	>XP_018834416.1 PREDICTED: thylakoid lumenal 19 kDa protein, chloroplastic [Juglans regia]	2.5435e+07	2	2	11.02
1678	>XP_018830589.1 PREDICTED: ras-related protein Rab11C-like [Juglans regia]	2.97707e+07	2	2	10.14		1670	>XP_018850342.1 PREDICTED: 30S ribosomal protein S20, chloroplastic [Juglans regia]	7.04183e+07	2	2	14.36		1693	>XP_018854879.1 PREDICTED: eukaryotic translation initiation factor 4G-like isoform X2 [Juglans regia]						1679	>XP_018840775.1 PREDICTED: zinc finger CCCH domain-containing protein 3-like isoform X1 [Juglans regia]	2.94108e+07	2	2	6.97		1677	>XP_018805214.1 PREDICTED: alpha-glucan water dikinase, chloroplastic isoform X1 [Juglans regia]						1681	>XP_018838677.1 PREDICTED: inositol-phosphate phosphatase-like [Juglans regia]	2.07903e+08	6	6	21.85		1672	>XP_018839334.1 PREDICTED: guanosine nucleotide diphosphate dissociation inhibitor 1 [Juglans regia]	27016925	2	2	4.73		1682	>XP_018830836.1 PREDICTED: protein phosphatase inhibitor 2 isoform X2 [Juglans regia]						1655	>XP_018854134.1 PREDICTED: malate dehydrogenase-like isoform X2 [Juglans regia]	29812373	1	1	6.02
1678	>XP_018830591.1 PREDICTED: ras-related protein Rab11C-like [Juglans regia]						1671	>XP_018838495.1 PREDICTED: apoptosis inhibitor 5-like protein API5 [Juglans regia]	2.74419e+07	5	4	8.53		1694	>XP_018847825.1 PREDICTED: NADH dehydrogenase [ubiquinone] iron-sulfur protein 8, mitochondrial [Juglans regia]	1.17523e+08	3	3	15.32		1679	>XP_018840776.1 PREDICTED: zinc finger CCCH domain-containing protein 3-like isoform X2 [Juglans regia]						1677	>XP_018805215.1 PREDICTED: alpha-glucan water dikinase, chloroplastic isoform X2 [Juglans regia]						1682	>XP_018833952.1 PREDICTED: acyl carrier protein 1, chloroplastic-like [Juglans regia]	2.63368e+07	1	1	10.56		1673	>XP_018836439.1 PREDICTED: pyruvate kinase, cytosolic isozyme [Juglans regia]	1.96417e+07	1	1	3.33		1682	>XP_018830837.1 PREDICTED: protein phosphatase inhibitor 2 isoform X2 [Juglans regia]						1656	>XP_018812243.1 PREDICTED: hsp70-Hsp90 organizing protein 3-like isoform X2 [Juglans regia]	2.34978e+07	1	1	2.07
1679	>XP_018829015.1 PREDICTED: binding partner of ACD11 1-like [Juglans regia]	25466087	2	2	8.27		1672	>XP_018815635.1 PREDICTED: basic leucine zipper and W2 domain-containing protein 2-like [Juglans regia]	9.80477e+07	4	4	11.44		1695	>XP_018816951.1 PREDICTED: biotin carboxyl carrier protein of acetyl-CoA carboxylase 2, chloroplastic-like [Juglans regia]	8.8859e+07	3	3	10.37		1679	>XP_018840777.1 PREDICTED: zinc finger CCCH domain-containing protein 12-like isoform X3 [Juglans regia]						1678	>XP_018835583.1 PREDICTED: polyadenylate-binding protein RBP47-like isoform X1 [Juglans regia]	40558737	3	2	6.07		1683	>XP_018806761.1 PREDICTED: triosephosphate isomerase, cytosolic-like [Juglans regia]	1.39168e+08	3	2	5.49		1673	>XP_018836448.1 PREDICTED: pyruvate kinase, cytosolic isozyme [Juglans regia]						1682	>XP_018830838.1 PREDICTED: protein phosphatase inhibitor 2 isoform X2 [Juglans regia]						1657	>XP_018848279.1 PREDICTED: uncharacterized protein LOC109011491 [Juglans regia]	7.81717e+07	3	2	13.53
1680	>XP_018810891.1 PREDICTED: alpha-amylase-like isoform X1 [Juglans regia]	7.60816e+07	3	3	5.96		1673	>XP_018822885.1 PREDICTED: bet1-like SNARE 1-1 [Juglans regia]	1.51764e+07	1	1	13.18		1696	>XP_018841706.1 PREDICTED: histone H2A [Juglans regia]	4.2101e+07	1	1	19.33		1680	>XP_018838988.1 PREDICTED: alpha-1,4-glucan-protein synthase [UDP-forming] 2-like [Juglans regia]	30005627	1	1	6.42		1678	>XP_018835584.1 PREDICTED: polyadenylate-binding protein RBP47-like isoform X2 [Juglans regia]						1684	>XP_018844057.1 PREDICTED: selenium-binding protein 2-like [Juglans regia]	6.26025e+07	2	2	5.5		1674	>XP_018828827.1 PREDICTED: eukaryotic translation initiation factor 3 subunit I-like [Juglans regia]	38478822	2	1	4.29		1683	>XP_018813802.1 PREDICTED: aldose 1-epimerase-like [Juglans regia]	4.13126e+07	2	2	6.35		1657	>XP_018860648.1 PREDICTED: uncharacterized protein LOC109022250 [Juglans regia]
1680	>XP_018810892.1 PREDICTED: alpha-amylase-like isoform X2 [Juglans regia]						1673	>XP_018827356.1 PREDICTED: bet1-like SNARE 1-1 [Juglans regia]						1697	>XP_018836466.1 PREDICTED: mitochondrial import inner membrane translocase subunit TIM14-1 [Juglans regia]	8.17785e+07	2	2	30.36		1681	>XP_018822933.1 PREDICTED: cytochrome c oxidase copper chaperone 1-like [Juglans regia]	1.34781e+08	4	2	29.76		1679	>XP_018814264.1 PREDICTED: phosphomethylethanolamine N-methyltransferase-like [Juglans regia]	2.04396e+07	2	2	5.3		1685	>XP_018846283.1 PREDICTED: heat shock 70 kDa protein, mitochondrial-like [Juglans regia]	7.22945e+07	3	3	4.55		1675	>XP_018842371.1 PREDICTED: titin [Juglans regia]	6.90221e+07	4	4	1.1		1684	>XP_018823195.1 PREDICTED: 17.4 kDa class I heat shock protein-like [Juglans regia]	1.04851e+08	4	3	17.09		1657	>XP_018860649.1 PREDICTED: uncharacterized protein LOC109022250 [Juglans regia]
1680	>XP_018810893.1 PREDICTED: alpha-amylase-like isoform X2 [Juglans regia]						1673	>XP_018850859.1 PREDICTED: bet1-like SNARE 1-1, partial [Juglans regia]						1698	>XP_018827351.1 PREDICTED: photosystem II reaction center PSB28 protein, chloroplastic [Juglans regia]	5.65597e+07	2	2	15.17		1682	>XP_018821975.1 PREDICTED: thioredoxin H-type [Juglans regia]	4.17889e+07	3	3	25.86		1680	>XP_018812504.1 PREDICTED: probable inactive purple acid phosphatase 2 [Juglans regia]	6.24127e+07	2	2	4.29		1685	>XP_018846284.1 PREDICTED: heat shock 70 kDa protein, mitochondrial-like [Juglans regia]						1676	>XP_018844632.1 PREDICTED: vacuolar-processing enzyme-like [Juglans regia]	1.00296e+07	1	1	2.43		1685	>XP_018823480.1 PREDICTED: ABC transporter I family member 17-like isoform X1 [Juglans regia]	2.94534e+07	2	2	9		1658	>XP_018834050.1 PREDICTED: cytochrome b-c1 complex subunit Rieske-4, mitochondrial-like [Juglans regia]	1.5932e+07	1	1	5.69
1681	>XP_018818699.1 PREDICTED: serine carboxypeptidase II-2 [Juglans regia]	1.719e+07	2	2	3.81		1673	>XP_018853597.1 PREDICTED: bet1-like SNARE 1-1, partial [Juglans regia]						1699	>XP_018848057.1 PREDICTED: phosphoglucan phosphatase DSP4, amyloplastic-like isoform X1 [Juglans regia]	1.66524e+08	5	5	14.4		1682	>XP_018821976.1 PREDICTED: thioredoxin H-type [Juglans regia]						1681	>XP_018848556.1 PREDICTED: cysteine proteinase inhibitor B-like [Juglans regia]	2.56889e+08	7	3	20.47		1686	>XP_018826286.1 PREDICTED: probable prefoldin subunit 4 [Juglans regia]	1.52404e+08	4	3	25.4		1676	>XP_018844633.1 PREDICTED: vacuolar-processing enzyme-like [Juglans regia]						1685	>XP_018823481.1 PREDICTED: ABC transporter I family member 17-like isoform X2 [Juglans regia]						1659	>XP_018817862.1 PREDICTED: thioredoxin M3, chloroplastic-like [Juglans regia]	2.69627e+07	2	2	12
1682	>XP_018847232.1 PREDICTED: galactokinase [Juglans regia]	56277752	3	3	5.6		1674	>XP_018839941.1 PREDICTED: putative glycine-rich cell wall structural protein 1 [Juglans regia]	6.49547e+06	1	1	10.26		1699	>XP_018848058.1 PREDICTED: phosphoglucan phosphatase DSP4, amyloplastic-like isoform X2 [Juglans regia]						1683	>XP_018821200.1 PREDICTED: V-type proton ATPase subunit D-like [Juglans regia]	80428479	4	4	14.94		1682	>XP_018807788.1 PREDICTED: pre-mRNA-processing factor 19-like [Juglans regia]	8.96896e+07	4	4	6.68		1687	>XP_018836294.1 PREDICTED: arginine--tRNA ligase, cytoplasmic-like isoform X1 [Juglans regia]	46494737	3	3	5.09		1677	>XP_018828499.1 PREDICTED: probable inactive receptor kinase At5g58300 [Juglans regia]	6.86385e+06	1	1	2.11		1686	>XP_018847817.1 PREDICTED: protein RADIALIS-like 1 [Juglans regia]	1.73931e+08	7	4	40		1660	>XP_018821273.1 PREDICTED: peroxisomal membrane protein PEX14 [Juglans regia]	2.51362e+07	2	2	4.1
1682	>XP_018847233.1 PREDICTED: galactokinase [Juglans regia]						1674	>XP_018856313.1 PREDICTED: putative glycine-rich cell wall structural protein 1 [Juglans regia]						1700	>XP_018811100.1 PREDICTED: GDSL esterase/lipase APG-like [Juglans regia]	7.0895e+07	3	3	8.36		1684	>XP_018852200.1 PREDICTED: phosphoribulokinase, chloroplastic-like [Juglans regia]	9.30675e+07	3	3	8.27		1682	>XP_018857360.1 PREDICTED: pre-mRNA-processing factor 19-like isoform X1 [Juglans regia]						1687	>XP_018836295.1 PREDICTED: arginine--tRNA ligase, chloroplastic/mitochondrial-like isoform X2 [Juglans regia]						1678	>XP_018815526.1 PREDICTED: transmembrane emp24 domain-containing protein p24beta2-like isoform X1 [Juglans regia]	46933861	2	2	9.22		1687	>XP_018831023.1 PREDICTED: endo-1,3(4)-beta-glucanase 1-like [Juglans regia]	2.92248e+07	2	2	2.97		1660	>XP_018821274.1 PREDICTED: peroxisomal membrane protein PEX14 [Juglans regia]
1683	>XP_018834168.1 PREDICTED: uncharacterized protein LOC109001373 [Juglans regia]	2.36784e+08	5	5	31.25		1675	>XP_018823447.1 PREDICTED: peptidyl-prolyl cis-trans isomerase CYP37, chloroplastic isoform X1 [Juglans regia]	2.36582e+07	2	2	5.35		1701	>XP_018845641.1 PREDICTED: plasma membrane ATPase 4-like [Juglans regia]	4.98477e+07	3	3	3.46		1685	>XP_018850886.1 PREDICTED: ribulose-phosphate 3-epimerase, chloroplastic [Juglans regia]	9.80909e+07	3	3	13.12		1682	>XP_018857361.1 PREDICTED: pre-mRNA-processing factor 19-like isoform X2 [Juglans regia]						1688	>XP_018835316.1 PREDICTED: peptidyl-prolyl cis-trans isomerase CYP18-2 [Juglans regia]	92236296	4	4	22.56		1678	>XP_018815527.1 PREDICTED: transmembrane emp24 domain-containing protein p24beta2-like isoform X2 [Juglans regia]						1688	>XP_018832616.1 PREDICTED: beta-glucosidase 13-like [Juglans regia]	1.04085e+08	6	3	25		1661	>XP_018823489.1 PREDICTED: putative 3,4-dihydroxy-2-butanone kinase [Juglans regia]	27990039	3	3	5.05
1684	>XP_018859334.1 PREDICTED: uncharacterized protein LOC109021197, partial [Juglans regia]	94894048	2	2	13.37		1675	>XP_018823455.1 PREDICTED: peptidyl-prolyl cis-trans isomerase CYP37, chloroplastic isoform X2 [Juglans regia]						1701	>XP_018854375.1 PREDICTED: plasma membrane ATPase 4-like [Juglans regia]						1686	>XP_018840931.1 PREDICTED: 60S ribosomal protein L7-2-like [Juglans regia]	35538440	1	1	8.54		1683	>XP_018812633.1 PREDICTED: haloacid dehalogenase-like hydrolase domain-containing protein At3g48420 [Juglans regia]	1.00097e+08	3	3	10.06		1689	>XP_018841498.1 PREDICTED: probable 26S proteasome non-ATPase regulatory subunit 3 [Juglans regia]	9.33858e+07	6	6	11.29		1678	>XP_018815528.1 PREDICTED: transmembrane emp24 domain-containing protein p24beta2-like isoform X3 [Juglans regia]						1689	>XP_018806991.1 PREDICTED: 12-oxophytodienoate reductase 2-like [Juglans regia]	3.67065e+07	2	2	11.93		1661	>XP_018859162.1 PREDICTED: putative 3,4-dihydroxy-2-butanone kinase, partial [Juglans regia]
1685	>XP_018829808.1 PREDICTED: probable UDP-arabinopyranose mutase 5 isoform X1 [Juglans regia]	26723264	1	1	4.84		1675	>XP_018823464.1 PREDICTED: peptidyl-prolyl cis-trans isomerase CYP37, chloroplastic isoform X3 [Juglans regia]						1702	>XP_018846206.1 PREDICTED: polypyrimidine tract-binding protein homolog 3-like [Juglans regia]	4.33065e+07	2	2	7.84		1686	>XP_018840932.1 PREDICTED: 60S ribosomal protein L7-2-like [Juglans regia]						1683	>XP_018812634.1 PREDICTED: haloacid dehalogenase-like hydrolase domain-containing protein At3g48420 [Juglans regia]						1689	>XP_018841499.1 PREDICTED: probable 26S proteasome non-ATPase regulatory subunit 3 [Juglans regia]						1678	>XP_018815529.1 PREDICTED: transmembrane emp24 domain-containing protein p24beta2-like isoform X3 [Juglans regia]						1690	>XP_018860153.1 PREDICTED: sulfite oxidase [Juglans regia]	3.77364e+07	2	2	5.6		1662	>XP_018837606.1 PREDICTED: neutral ceramidase-like [Juglans regia]	2.59493e+07	1	1	2
1685	>XP_018829809.1 PREDICTED: probable UDP-arabinopyranose mutase 5 isoform X2 [Juglans regia]						1676	>XP_018836768.1 PREDICTED: non-specific lipid transfer protein GPI-anchored 1 [Juglans regia]	3.39172e+07	2	2	11.11		1702	>XP_018846208.1 PREDICTED: polypyrimidine tract-binding protein homolog 3-like [Juglans regia]						1687	>XP_018842893.1 PREDICTED: uncharacterized protein LOC109007602 [Juglans regia]	54274977	3	3	11.44		1684	>XP_018842611.1 PREDICTED: cytosolic enolase 3 [Juglans regia]	5.33e+07	3	3	7.79		1689	>XP_018841500.1 PREDICTED: probable 26S proteasome non-ATPase regulatory subunit 3 [Juglans regia]						1679	>XP_018808614.1 PREDICTED: receptor-like protein kinase HAIKU2, partial [Juglans regia]	26743764	1	1	2.86		1690	>XP_018860154.1 PREDICTED: sulfite oxidase [Juglans regia]						1662	>XP_018837607.1 PREDICTED: neutral ceramidase-like [Juglans regia]
1686	>XP_018848314.1 PREDICTED: splicing factor U2af large subunit B-like isoform X1 [Juglans regia]	4.42769e+07	3	2	4.46		1677	>XP_018857548.1 PREDICTED: RNA polymerase II transcriptional coactivator KELP-like [Juglans regia]	3.64667e+07	2	2	12.74		1703	>XP_018837970.1 PREDICTED: germin-like protein subfamily 2 member 1 [Juglans regia]	1.29864e+08	3	2	11.52		1688	>XP_018857130.1 PREDICTED: ACT domain-containing protein ACR11-like isoform X1 [Juglans regia]	1.31226e+08	4	4	14.67		1685	>XP_018808101.1 PREDICTED: glutamate dehydrogenase A-like [Juglans regia]	6.5503e+07	2	2	6.57		1689	>XP_018841501.1 PREDICTED: probable 26S proteasome non-ATPase regulatory subunit 3 [Juglans regia]						1680	>XP_018847817.1 PREDICTED: protein RADIALIS-like 1 [Juglans regia]	1.62473e+08	9	5	40		1691	>XP_018843133.1 PREDICTED: germin-like protein subfamily 2 member 4 [Juglans regia]	1.71229e+07	1	1	7.49		1663	>XP_018825482.1 PREDICTED: serine--glyoxylate aminotransferase [Juglans regia]	3.27157e+07	1	1	4.24
1687	>XP_018852000.1 PREDICTED: uncharacterized protein LOC109014122 isoform X1 [Juglans regia]	4.64251e+07	2	2	7.6		1678	>XP_018859088.1 PREDICTED: zinc finger CCCH domain-containing protein 38 isoform X1 [Juglans regia]	2.42758e+07	2	2	2.58		1704	>XP_018857992.1 PREDICTED: aromatic-L-amino-acid decarboxylase-like, partial [Juglans regia]	1.59973e+08	6	5	5.99		1688	>XP_018857131.1 PREDICTED: ACT domain-containing protein ACR11-like isoform X2 [Juglans regia]						1686	>XP_018818640.1 PREDICTED: uncharacterized protein LOC108989478 [Juglans regia]	6.4889e+07	4	4	7.71		1690	>XP_018847935.1 PREDICTED: glucan endo-1,3-beta-glucosidase-like [Juglans regia]	5.47695e+07	3	3	12.64		1681	>XP_018834471.1 PREDICTED: uncharacterized protein LOC109001574 isoform X1 [Juglans regia]	2.22988e+06	1	1	4.98		1692	>XP_018825659.1 PREDICTED: huntingtin-interacting protein K [Juglans regia]	1.96641e+07	1	1	16.22		1663	>XP_018825483.1 PREDICTED: serine--glyoxylate aminotransferase [Juglans regia]
1687	>XP_018852001.1 PREDICTED: uncharacterized protein LOC109014122 isoform X2 [Juglans regia]						1678	>XP_018859089.1 PREDICTED: zinc finger CCCH domain-containing protein 38 isoform X1 [Juglans regia]						1705	>XP_018827269.1 PREDICTED: glutathione reductase, chloroplastic-like [Juglans regia]	1.38075e+08	4	3	5.57		1688	>XP_018857132.1 PREDICTED: ACT domain-containing protein ACR11-like isoform X3 [Juglans regia]						1687	>XP_018844473.1 PREDICTED: stress-response A/B barrel domain-containing protein UP3-like [Juglans regia]	8.09666e+07	3	3	12.13		1691	>XP_018854718.1 PREDICTED: bifunctional 3-dehydroquinate dehydratase/shikimate dehydrogenase, chloroplastic-like [Juglans regia]	1.28635e+07	1	1	10.53		1681	>XP_018834472.1 PREDICTED: uncharacterized protein LOC109001574 isoform X2 [Juglans regia]						1693	>XP_018834238.1 PREDICTED: cytochrome c [Juglans regia]	3.63137e+07	2	2	7.96		1663	>XP_018831673.1 PREDICTED: serine--glyoxylate aminotransferase [Juglans regia]
1688	>XP_018839982.1 PREDICTED: phosphoglycolate phosphatase 1B, chloroplastic-like [Juglans regia]	8.08807e+07	4	4	9.33		1678	>XP_018859090.1 PREDICTED: zinc finger CCCH domain-containing protein 38 isoform X1 [Juglans regia]						1705	>XP_018827270.1 PREDICTED: glutathione reductase, chloroplastic-like [Juglans regia]						1689	>XP_018852234.1 PREDICTED: uncharacterized protein At1g32220, chloroplastic-like [Juglans regia]	6.25442e+07	2	2	10.81		1688	>XP_018849877.1 PREDICTED: putative quinone-oxidoreductase homolog, chloroplastic [Juglans regia]	7.58891e+07	4	4	11.61		1692	>XP_018857825.1 PREDICTED: translocase of chloroplast 159, chloroplastic-like [Juglans regia]	1.59844e+07	2	2	1.99		1682	>XP_018825770.1 PREDICTED: dynein light chain 1, cytoplasmic-like isoform X1 [Juglans regia]	1.57003e+07	1	1	9.92		1694	>XP_018841913.1 PREDICTED: stamen-specific protein FIL1-like [Juglans regia]	3.02068e+07	2	1	20		1664	>XP_018812652.1 PREDICTED: heterogeneous nuclear ribonucleoprotein 1-like [Juglans regia]	2.74046e+07	2	2	4.85
1689	>XP_018824789.1 PREDICTED: 60S ribosomal protein L19-3 isoform X1 [Juglans regia]	1.73899e+07	1	1	9.86		1678	>XP_018859091.1 PREDICTED: zinc finger CCCH domain-containing protein 38 isoform X1 [Juglans regia]						1706	>XP_018805282.1 PREDICTED: polyphenol oxidase, chloroplastic-like [Juglans regia]	2.17028e+07	1	1	2.95		1690	>XP_018844294.1 PREDICTED: auxin-binding protein ABP20-like [Juglans regia]	2.34776e+08	4	2	11		1688	>XP_018849878.1 PREDICTED: putative quinone-oxidoreductase homolog, chloroplastic [Juglans regia]						1693	>XP_018860687.1 PREDICTED: protein DCL, chloroplastic [Juglans regia]	2.05481e+07	3	3	18.48		1683	>XP_018821097.1 PREDICTED: ornithine carbamoyltransferase, chloroplastic [Juglans regia]	19309605	2	2	5.19		1694	>XP_018849160.1 PREDICTED: stamen-specific protein FIL1-like [Juglans regia]						1664	>XP_018812657.1 PREDICTED: heterogeneous nuclear ribonucleoprotein 1-like [Juglans regia]
1690	>XP_018827381.1 PREDICTED: late embryogenesis abundant protein 2-like [Juglans regia]	1.33493e+07	1	1	11.76		1678	>XP_018859092.1 PREDICTED: zinc finger CCCH domain-containing protein 55 isoform X2 [Juglans regia]						1707	>XP_018818783.1 PREDICTED: cytochrome b5-like [Juglans regia]	4.84072e+07	2	1	11.94		1691	>XP_018815870.1 PREDICTED: BAG family molecular chaperone regulator 7-like [Juglans regia]	4.7999e+07	2	2	5.65		1689	>XP_018841020.1 PREDICTED: nudix hydrolase 19, chloroplastic isoform X1 [Juglans regia]	4.56035e+07	2	2	7.71		1694	>XP_018824789.1 PREDICTED: 60S ribosomal protein L19-3 isoform X1 [Juglans regia]	1.01593e+07	1	1	9.86		1684	>XP_018833273.1 PREDICTED: chlorophyll a-b binding protein 8, chloroplastic [Juglans regia]	1.80263e+07	1	1	5.07		1695	>XP_018824435.1 PREDICTED: mitochondrial import receptor subunit TOM40-1-like [Juglans regia]	33578345	4	3	6.98		1664	>XP_018812663.1 PREDICTED: heterogeneous nuclear ribonucleoprotein 1-like [Juglans regia]
1691	>XP_018835197.1 PREDICTED: ABC transporter F family member 3 [Juglans regia]	1.77288e+07	1	1	1.96		1679	>XP_018805194.1 PREDICTED: agmatine deiminase [Juglans regia]	9.60115e+07	5	5	10.99		1707	>XP_018818784.1 PREDICTED: cytochrome b5-like [Juglans regia]						1692	>XP_018825667.1 PREDICTED: protein CWC15 homolog [Juglans regia]	5.69019e+07	3	3	10.53		1689	>XP_018841021.1 PREDICTED: nudix hydrolase 19, chloroplastic isoform X2 [Juglans regia]						1695	>XP_018860049.1 PREDICTED: vesicle-fusing ATPase [Juglans regia]	5.72151e+07	3	3	5.27		1685	>XP_018844405.1 PREDICTED: pyruvate dehydrogenase E1 component subunit alpha-1, mitochondrial-like [Juglans regia]	1.12027e+07	1	1	3.49		1696	>XP_018843373.1 PREDICTED: uncharacterized protein LOC109007919 [Juglans regia]	4.07926e+07	2	2	12.43		1665	>XP_018820439.1 PREDICTED: cleavage and polyadenylation specificity factor subunit CG7185 [Juglans regia]	1.51276e+07	1	1	2.76
1692	>XP_018846067.1 PREDICTED: serine acetyltransferase 5 [Juglans regia]	1.08809e+07	1	1	4.81		1680	>XP_018811576.1 PREDICTED: universal stress protein PHOS32-like [Juglans regia]	5.32087e+07	3	3	33.33		1707	>XP_018818785.1 PREDICTED: cytochrome b5-like [Juglans regia]						1692	>XP_018825676.1 PREDICTED: protein CWC15 homolog [Juglans regia]						1690	>XP_018821980.1 PREDICTED: EG45-like domain containing protein [Juglans regia]	3.16903e+07	1	1	23.85		1695	>XP_018860050.1 PREDICTED: vesicle-fusing ATPase [Juglans regia]						1686	>XP_018811458.1 PREDICTED: ubiquitin thioesterase OTU1-like [Juglans regia]	2.79939e+07	1	1	6.76		1697	>XP_018810874.1 PREDICTED: 12-oxophytodienoate reductase 2-like [Juglans regia]	36787729	3	2	6.32		1665	>XP_018820440.1 PREDICTED: cleavage and polyadenylation specificity factor subunit CG7185 [Juglans regia]
1693	>XP_018805586.1 PREDICTED: ras-related protein Rab7-like [Juglans regia]	4.2751e+07	2	2	10.19		1680	>XP_018853037.1 PREDICTED: universal stress protein PHOS32-like [Juglans regia]						1708	>XP_018813216.1 PREDICTED: polyadenylate-binding protein RBP47B' isoform X1 [Juglans regia]	4.57332e+07	1	1	6.87		1692	>XP_018825686.1 PREDICTED: protein CWC15 homolog [Juglans regia]						1691	>XP_018847215.1 PREDICTED: uncharacterized protein LOC109010756 isoform X1 [Juglans regia]	7.78201e+07	2	2	22.9		1696	>XP_018814379.1 PREDICTED: protein FATTY ACID EXPORT 3, chloroplastic [Juglans regia]	2.77594e+07	2	2	8.84		1686	>XP_018811464.1 PREDICTED: ubiquitin thioesterase OTU1-like [Juglans regia]						1698	>XP_018812734.1 PREDICTED: haloacid dehalogenase-like hydrolase domain-containing protein 3 [Juglans regia]	4.26905e+07	2	2	11.07		1665	>XP_018820442.1 PREDICTED: cleavage and polyadenylation specificity factor subunit CG7185 [Juglans regia]
1693	>XP_018807807.1 PREDICTED: ras-related protein Rab7-like [Juglans regia]						1681	>XP_018814240.1 PREDICTED: citrate synthase, glyoxysomal [Juglans regia]	5.76898e+07	3	3	6.42		1708	>XP_018813217.1 PREDICTED: polyadenylate-binding protein RBP47B' isoform X2 [Juglans regia]						1693	>XP_018859644.1 PREDICTED: glutamine synthetase cytosolic isozyme 1 [Juglans regia]	6.32316e+07	1	1	7.67		1691	>XP_018847216.1 PREDICTED: uncharacterized protein LOC109010756 isoform X2 [Juglans regia]						1697	>XP_018824359.1 PREDICTED: plant UBX domain-containing protein 10 [Juglans regia]	2.0291e+07	2	2	5.88		1686	>XP_018811473.1 PREDICTED: ubiquitin thioesterase OTU1-like [Juglans regia]						1698	>XP_018812735.1 PREDICTED: haloacid dehalogenase-like hydrolase domain-containing protein 3 [Juglans regia]						1666	>XP_018824861.1 PREDICTED: ATP synthase subunit gamma, mitochondrial [Juglans regia]	18611321	1	1	5.9
1693	>XP_018837505.1 PREDICTED: ras-related protein Rab7-like [Juglans regia]						1682	>XP_018828153.1 PREDICTED: stomatin-like protein 2, mitochondrial [Juglans regia]	2.76494e+07	2	2	6.59		1708	>XP_018813219.1 PREDICTED: polyadenylate-binding protein RBP47B' isoform X3 [Juglans regia]						1694	>XP_018845644.1 PREDICTED: COP9 signalosome complex subunit 5b-like [Juglans regia]	5.31945e+07	3	2	6.23		1692	>XP_018815486.1 PREDICTED: ubiquitin receptor RAD23c-like [Juglans regia]	8.76908e+07	2	2	14.47		1698	>XP_018849247.1 PREDICTED: ribulose-phosphate 3-epimerase, cytoplasmic isoform [Juglans regia]	9.50701e+07	3	2	12.39		1686	>XP_018811481.1 PREDICTED: ubiquitin thioesterase OTU1-like [Juglans regia]						1698	>XP_018812736.1 PREDICTED: haloacid dehalogenase-like hydrolase domain-containing protein 3 [Juglans regia]						1667	>XP_018839118.1 PREDICTED: protein THYLAKOID FORMATION1, chloroplastic-like [Juglans regia]	3.40674e+07	2	2	7.09
1693	>XP_018847846.1 PREDICTED: ras-related protein Rab7 isoform X1 [Juglans regia]						1683	>XP_018827303.1 PREDICTED: NADH dehydrogenase [ubiquinone] 1 alpha subcomplex subunit 9, mitochondrial [Juglans regia]	7.12517e+07	3	3	7.75		1709	>XP_018834052.1 PREDICTED: alpha-mannosidase At3g26720-like [Juglans regia]	7.4575e+07	3	3	3.33		1695	>XP_018809553.1 PREDICTED: major latex allergen Hev b 5-like isoform X1 [Juglans regia]	2.81514e+07	1	1	14.47		1693	>XP_018846164.1 PREDICTED: 28 kDa ribonucleoprotein, chloroplastic-like [Juglans regia]	59120883	2	2	9.87		1699	>XP_018848045.1 PREDICTED: acyl-CoA-binding domain-containing protein 4 [Juglans regia]	3.25153e+07	2	2	7.14		1687	>XP_018811576.1 PREDICTED: universal stress protein PHOS32-like [Juglans regia]	3.75225e+07	1	1	12.96		1699	>XP_018806023.1 PREDICTED: uncharacterized protein LOC108979739 isoform X2 [Juglans regia]	3.83939e+06	2	2	10.22		1668	>XP_018829987.1 PREDICTED: ESCRT-related protein CHMP1B [Juglans regia]	1.56791e+08	5	3	14.29
1693	>XP_018847847.1 PREDICTED: ras-related protein Rab7 isoform X1 [Juglans regia]						1684	>XP_018816891.1 PREDICTED: ribulose bisphosphate carboxylase small chain, chloroplastic isoform X1 [Juglans regia]	1.25971e+08	3	2	13.66		1710	>XP_018818642.1 PREDICTED: RNA polymerase II-associated protein 3 [Juglans regia]	63622228	3	3	9.2		1696	>XP_018823588.1 PREDICTED: transmembrane 9 superfamily member 8-like [Juglans regia]	3.135e+07	2	2	3.59		1694	>XP_018811237.1 PREDICTED: KH domain-containing protein HEN4-like isoform X1 [Juglans regia]	3.42928e+07	2	2	5.43		1699	>XP_018848046.1 PREDICTED: acyl-CoA-binding domain-containing protein 4 [Juglans regia]						1687	>XP_018853037.1 PREDICTED: universal stress protein PHOS32-like [Juglans regia]						1700	>XP_018828790.1 PREDICTED: dolichyl-diphosphooligosaccharide--protein glycosyltransferase subunit 1B [Juglans regia]	4.69097e+07	2	2	4.94		1669	>XP_018821455.1 PREDICTED: poly(U)-specific endoribonuclease-B-like isoform X1 [Juglans regia]	1.3967e+07	1	1	4.55
1693	>XP_018847848.1 PREDICTED: ras-related protein Rab7 isoform X1 [Juglans regia]						1685	>XP_018857389.1 PREDICTED: glutathione S-transferase-like [Juglans regia]	2.66904e+07	1	1	9.72		1711	>XP_018831160.1 PREDICTED: 4-coumarate--CoA ligase 2-like [Juglans regia]	1.0658e+08	5	5	9.02		1697	>XP_018827988.1 PREDICTED: cellulose synthase-like protein E6 [Juglans regia]	30586399	2	2	3.41		1694	>XP_018811238.1 PREDICTED: KH domain-containing protein HEN4-like isoform X2 [Juglans regia]						1699	>XP_018848047.1 PREDICTED: acyl-CoA-binding domain-containing protein 4 [Juglans regia]						1688	>XP_018808547.1 PREDICTED: UBP1-associated protein 2A-like [Juglans regia]	1.78536e+07	3	3	7.78		1701	>XP_018848219.1 PREDICTED: uncharacterized protein LOC109011458 [Juglans regia]	1.22551e+07	1	1	4.02		1669	>XP_018821456.1 PREDICTED: poly(U)-specific endoribonuclease-B-like isoform X2 [Juglans regia]
1693	>XP_018847849.1 PREDICTED: ras-related protein Rab7 isoform X2 [Juglans regia]						1686	>XP_018859644.1 PREDICTED: glutamine synthetase cytosolic isozyme 1 [Juglans regia]	5.50329e+07	1	1	7.67		1711	>XP_018831161.1 PREDICTED: 4-coumarate--CoA ligase 2-like [Juglans regia]						1698	>XP_018820809.1 PREDICTED: probable ADP-ribosylation factor GTPase-activating protein AGD14 [Juglans regia]	2.29678e+07	3	3	3.01		1695	>XP_018812214.1 PREDICTED: 65-kDa microtubule-associated protein 1-like [Juglans regia]	3.99062e+07	2	2	4.62		1700	>XP_018824768.1 PREDICTED: sucrose synthase 2 [Juglans regia]	59708491	3	3	4.81		1689	>XP_018810628.1 PREDICTED: uncharacterized protein LOC108983448 [Juglans regia]	2.39878e+07	1	1	3.12		1702	>XP_018857786.1 PREDICTED: probable small nuclear ribonucleoprotein F [Juglans regia]	2.78623e+07	2	2	25.29		1669	>XP_018821457.1 PREDICTED: poly(U)-specific endoribonuclease-B-like isoform X3 [Juglans regia]
1693	>XP_018849330.1 PREDICTED: ras-related protein Rab7 [Juglans regia]						1687	>XP_018857190.1 PREDICTED: cell division cycle and apoptosis regulator protein 1 isoform X1 [Juglans regia]	1.18601e+07	4	3	2.76		1712	>XP_018807447.1 PREDICTED: probable xyloglucan endotransglucosylase/hydrolase protein 27 [Juglans regia]	5.75463e+07	2	2	12.21		1698	>XP_018820810.1 PREDICTED: probable ADP-ribosylation factor GTPase-activating protein AGD14 [Juglans regia]						1696	>XP_018828122.1 PREDICTED: glutelin type-B 5-like [Juglans regia]	2.42784e+08	5	4	11.8		1701	>XP_018816869.1 PREDICTED: actin-related protein 7 [Juglans regia]	30675834	2	2	7.76		1689	>XP_018855118.1 PREDICTED: uncharacterized protein LOC109017278, partial [Juglans regia]						1702	>XP_018860702.1 PREDICTED: probable small nuclear ribonucleoprotein F [Juglans regia]						1670	>XP_018848552.1 PREDICTED: peptide methionine sulfoxide reductase B1, chloroplastic [Juglans regia]	3.16918e+07	2	2	10.61
1694	>XP_018842611.1 PREDICTED: cytosolic enolase 3 [Juglans regia]	5.64576e+07	3	3	6.95		1687	>XP_018857191.1 PREDICTED: cell division cycle and apoptosis regulator protein 1 isoform X1 [Juglans regia]						1712	>XP_018807448.1 PREDICTED: probable xyloglucan endotransglucosylase/hydrolase protein 27 [Juglans regia]						1698	>XP_018820811.1 PREDICTED: probable ADP-ribosylation factor GTPase-activating protein AGD14 [Juglans regia]						1696	>XP_018828123.1 PREDICTED: glutelin type-B 5-like [Juglans regia]						1701	>XP_018816876.1 PREDICTED: actin-related protein 7 [Juglans regia]						1690	>XP_018854134.1 PREDICTED: malate dehydrogenase-like isoform X2 [Juglans regia]	1.95359e+07	1	1	6.02		1703	>XP_018807984.1 PREDICTED: serine/threonine-protein phosphatase PP2A catalytic subunit-like [Juglans regia]	34856287	2	2	9.32		1671	>XP_018841913.1 PREDICTED: stamen-specific protein FIL1-like [Juglans regia]	1.57582e+07	1	1	20
1695	>XP_018818174.1 PREDICTED: NADPH:quinone oxidoreductase-like [Juglans regia]	4.6989e+07	2	2	14.51		1687	>XP_018857192.1 PREDICTED: cell division cycle and apoptosis regulator protein 1 isoform X1 [Juglans regia]						1713	>XP_018849247.1 PREDICTED: ribulose-phosphate 3-epimerase, cytoplasmic isoform [Juglans regia]	8.80714e+07	2	2	12.39		1699	>XP_018837526.1 PREDICTED: golgin candidate 5 isoform X1 [Juglans regia]	3.72596e+07	3	3	3.53		1697	>XP_018823316.1 PREDICTED: UDP-glucuronic acid decarboxylase 5-like [Juglans regia]	1.17331e+08	2	2	16.2		1702	>XP_018844473.1 PREDICTED: stress-response A/B barrel domain-containing protein UP3-like [Juglans regia]	5.28908e+07	3	3	12.13		1691	>XP_018850650.1 PREDICTED: phospholipase D alpha 1-like [Juglans regia]	5.12631e+07	3	3	4.94		1703	>XP_018834569.1 PREDICTED: serine/threonine-protein phosphatase PP2A catalytic subunit [Juglans regia]						1671	>XP_018849160.1 PREDICTED: stamen-specific protein FIL1-like [Juglans regia]
1695	>XP_018849422.1 PREDICTED: NADPH:quinone oxidoreductase-like [Juglans regia]						1687	>XP_018857193.1 PREDICTED: cell division cycle and apoptosis regulator protein 1 isoform X2 [Juglans regia]						1714	>XP_018807907.1 PREDICTED: copper-transporting ATPase PAA1, chloroplastic-like [Juglans regia]	3.58477e+06	1	1	13.64		1699	>XP_018837528.1 PREDICTED: golgin candidate 5 isoform X2 [Juglans regia]						1698	>XP_018825509.1 PREDICTED: RNA-binding protein 8A-B-like [Juglans regia]	8.26689e+07	3	3	13.59		1703	>XP_018823972.1 PREDICTED: trafficking protein particle complex subunit 3 [Juglans regia]	7.54977e+07	3	3	15.59		1691	>XP_018850651.1 PREDICTED: phospholipase D alpha 1-like [Juglans regia]						1704	>XP_018811062.1 PREDICTED: beta-glucosidase 40-like isoform X1 [Juglans regia]	32726852	2	2	5.38		1672	>XP_018858938.1 PREDICTED: uncharacterized protein At2g34160-like [Juglans regia]	6.21292e+07	4	3	20.77
1696	>XP_018832310.1 PREDICTED: pto-interacting protein 1-like [Juglans regia]	2.93102e+07	3	2	7.18		1688	>XP_018809677.1 PREDICTED: proteasome subunit beta type-1-like [Juglans regia]	4.45352e+07	1	1	11.66		1715	>XP_018844294.1 PREDICTED: auxin-binding protein ABP20-like [Juglans regia]	3.12144e+08	4	2	11		1699	>XP_018837529.1 PREDICTED: golgin candidate 5 isoform X3 [Juglans regia]						1699	>XP_018818346.1 PREDICTED: dynamin-related protein 5A [Juglans regia]	3.26095e+07	1	1	3.28		1704	>XP_018827878.1 PREDICTED: uncharacterized protein LOC108996435 isoform X1 [Juglans regia]	2.70867e+07	2	2	5.45		1691	>XP_018850652.1 PREDICTED: phospholipase D alpha 1-like [Juglans regia]						1704	>XP_018811063.1 PREDICTED: beta-glucosidase 40-like isoform X1 [Juglans regia]						1673	>XP_018843883.1 PREDICTED: dnaJ protein ERDJ3B-like isoform X1 [Juglans regia]	1.39636e+07	1	1	4.91
1696	>XP_018832316.1 PREDICTED: pto-interacting protein 1-like [Juglans regia]						1689	>XP_018841447.1 PREDICTED: eukaryotic translation initiation factor 4B3-like [Juglans regia]	9.71913e+07	5	4	10.86		1716	>XP_018835454.1 PREDICTED: uncharacterized protein LOC109002246 [Juglans regia]	9.73831e+07	5	5	23.39		1700	>XP_018830702.1 PREDICTED: LOW QUALITY PROTEIN: tripeptidyl-peptidase 2-like [Juglans regia]	7.98347e+07	4	3	2.41		1700	>XP_018830066.1 PREDICTED: GDSL esterase/lipase At5g45670-like [Juglans regia]	38459319	2	2	6.83		1704	>XP_018827896.1 PREDICTED: uncharacterized protein LOC108996449 isoform X1 [Juglans regia]						1692	>XP_018812805.1 PREDICTED: basic blue protein-like [Juglans regia]	8.38675e+06	1	1	10.24		1704	>XP_018811064.1 PREDICTED: beta-glucosidase 40-like isoform X1 [Juglans regia]						1673	>XP_018843884.1 PREDICTED: dnaJ protein ERDJ3B-like isoform X2 [Juglans regia]
1696	>XP_018832532.1 PREDICTED: pto-interacting protein 1-like isoform X1 [Juglans regia]						1690	>XP_018819148.1 PREDICTED: glutathione S-transferase U17-like [Juglans regia]	1.58341e+08	5	3	15.45		1717	>XP_018830768.1 PREDICTED: actin-depolymerizing factor 7 [Juglans regia]	9.77105e+07	3	3	26.28		1701	>XP_018831536.1 PREDICTED: caffeoyl-CoA O-methyltransferase 5 [Juglans regia]	3.99678e+07	4	3	15.79		1701	>XP_018839999.1 PREDICTED: omega-hydroxypalmitate O-feruloyl transferase [Juglans regia]	1.92226e+07	2	2	4.88		1705	>XP_018842503.1 PREDICTED: branched-chain-amino-acid aminotransferase 3, chloroplastic-like [Juglans regia]	166573649	4	3	8.37		1693	>XP_018815859.1 PREDICTED: 40S ribosomal protein S13-like [Juglans regia]	3.77402e+07	2	2	12.58		1704	>XP_018811065.1 PREDICTED: beta-glucosidase 40-like isoform X2 [Juglans regia]						1674	>XP_018811156.1 PREDICTED: chloroplastic lipocalin isoform X1 [Juglans regia]	2.86446e+07	3	3	7.14
1696	>XP_018832533.1 PREDICTED: pto-interacting protein 1-like isoform X2 [Juglans regia]						1691	>XP_018840319.1 PREDICTED: coatomer subunit alpha-1-like [Juglans regia]	4.6004e+07	2	2	1.8		1718	>XP_018835696.1 PREDICTED: DEAD-box ATP-dependent RNA helicase 52A-like isoform X1 [Juglans regia]	5.60534e+07	3	3	7.38		1702	>XP_018815234.1 PREDICTED: UBP1-associated protein 2B-like [Juglans regia]	8.33615e+07	6	4	7.25		1702	>XP_018858081.1 PREDICTED: calcium sensing receptor, chloroplastic [Juglans regia]	4.71371e+07	2	2	5.82		1706	>XP_018818643.1 PREDICTED: ATP sulfurylase 1, chloroplastic-like [Juglans regia]	5.70356e+07	3	3	6.02		1693	>XP_018848065.1 PREDICTED: 40S ribosomal protein S13 [Juglans regia]						1704	>XP_018811067.1 PREDICTED: beta-glucosidase 40-like isoform X3 [Juglans regia]						1674	>XP_018811161.1 PREDICTED: chloroplastic lipocalin isoform X2 [Juglans regia]
1696	>XP_018832534.1 PREDICTED: pto-interacting protein 1-like isoform X3 [Juglans regia]						1691	>XP_018840320.1 PREDICTED: coatomer subunit alpha-1-like [Juglans regia]						1718	>XP_018835697.1 PREDICTED: ATP-dependent RNA helicase DBP2-like isoform X2 [Juglans regia]						1702	>XP_018815235.1 PREDICTED: UBP1-associated protein 2B-like [Juglans regia]						1703	>XP_018818961.1 PREDICTED: 50S ribosomal protein L9, chloroplastic [Juglans regia]	5.0518e+07	3	3	16.41		1706	>XP_018839429.1 PREDICTED: ATP sulfurylase 1, chloroplastic [Juglans regia]						1694	>XP_018848538.1 PREDICTED: serine hydroxymethyltransferase 4-like [Juglans regia]	1.71779e+07	1	1	3.4		1704	>XP_018818511.1 PREDICTED: beta-glucosidase 40-like [Juglans regia]						1675	>XP_018823213.1 PREDICTED: outer envelope pore protein 16, chloroplastic-like [Juglans regia]	3.05027e+07	2	2	15.27
1696	>XP_018832892.1 PREDICTED: pto-interacting protein 1 [Juglans regia]						1691	>XP_018840321.1 PREDICTED: coatomer subunit alpha-1-like [Juglans regia]						1718	>XP_018835698.1 PREDICTED: DEAD-box ATP-dependent RNA helicase 52A-like isoform X3 [Juglans regia]						1702	>XP_018815236.1 PREDICTED: UBP1-associated protein 2B-like [Juglans regia]						1704	>XP_018845763.1 PREDICTED: diaminopimelate epimerase, chloroplastic-like [Juglans regia]	1.27555e+08	3	3	17.37		1707	>XP_018813478.1 PREDICTED: ribose-phosphate pyrophosphokinase 4-like isoform X1 [Juglans regia]	5.4851e+07	3	3	8.09		1695	>XP_018824320.1 PREDICTED: probable trehalase [Juglans regia]	3.23835e+07	2	2	3.18		1705	>XP_018858633.1 PREDICTED: REF/SRPP-like protein At3g05500 [Juglans regia]	74026075	1	1	9.56		1675	>XP_018823218.1 PREDICTED: outer envelope pore protein 16, chloroplastic-like [Juglans regia]
1696	>XP_018832893.1 PREDICTED: pto-interacting protein 1 [Juglans regia]						1692	>XP_018852936.1 PREDICTED: eukaryotic translation initiation factor 4G-like, partial [Juglans regia]	2.7096e+07	3	3	4.48		1719	>XP_018830147.1 PREDICTED: nucleolin 2-like isoform X1 [Juglans regia]	6.85612e+07	5	4	4.47		1703	>XP_018849988.1 PREDICTED: uncharacterized protein LOC109012682 [Juglans regia]	4.55597e+07	3	3	6.21		1705	>XP_018845472.1 PREDICTED: ATP-dependent 6-phosphofructokinase 3-like isoform X1 [Juglans regia]	84110883	4	4	8.37		1708	>XP_018810064.1 PREDICTED: eukaryotic translation initiation factor [Juglans regia]	9.4703e+07	6	5	23.35		1696	>XP_018830436.1 PREDICTED: methyl-CpG-binding domain-containing protein 11-like isoform X1 [Juglans regia]	2.07281e+07	2	2	6.75		1705	>XP_018858634.1 PREDICTED: REF/SRPP-like protein At3g05500 [Juglans regia]						1676	>XP_018831709.1 PREDICTED: mitochondrial fission 1 protein A-like [Juglans regia]	3.51535e+07	3	2	11.38
1696	>XP_018850517.1 PREDICTED: pto-interacting protein 1-like [Juglans regia]						1693	>XP_018829123.1 PREDICTED: ubiquitin thioesterase otubain-like [Juglans regia]	1.43867e+07	1	1	5.63		1719	>XP_018830148.1 PREDICTED: nucleolin 2-like isoform X2 [Juglans regia]						1704	>XP_018849247.1 PREDICTED: ribulose-phosphate 3-epimerase, cytoplasmic isoform [Juglans regia]	1.22721e+08	4	3	12.39		1706	>XP_018830305.1 PREDICTED: 14-3-3-like protein GF14 kappa isoform X1 [Juglans regia]	6.24612e+07	2	2	10.89		1709	>XP_018839601.1 PREDICTED: NADP-dependent glyceraldehyde-3-phosphate dehydrogenase [Juglans regia]	2.54315e+07	2	2	5.44		1696	>XP_018830437.1 PREDICTED: methyl-CpG-binding domain-containing protein 11-like isoform X2 [Juglans regia]						1705	>XP_018858635.1 PREDICTED: REF/SRPP-like protein At3g05500 [Juglans regia]						1677	>XP_018858281.1 PREDICTED: chitinase 10-like [Juglans regia]	1.13262e+07	2	2	3.24
1696	>XP_018850518.1 PREDICTED: pto-interacting protein 1-like [Juglans regia]						1693	>XP_018829124.1 PREDICTED: ubiquitin thioesterase otubain-like [Juglans regia]						1720	>XP_018856854.1 PREDICTED: probable small nuclear ribonucleoprotein G [Juglans regia]	1.51623e+08	3	3	40.51		1705	>XP_018827292.1 PREDICTED: photosystem II 10 kDa polypeptide, chloroplastic [Juglans regia]	3.37148e+08	7	4	15.83		1706	>XP_018830306.1 PREDICTED: 14-3-3-like protein GF14 kappa isoform X2 [Juglans regia]						1710	>XP_018857758.1 PREDICTED: serine/arginine-rich splicing factor RSZ21 [Juglans regia]	1.43874e+08	5	4	23.37		1697	>XP_018836979.1 PREDICTED: uncharacterized protein LOC109003339 isoform X1 [Juglans regia]	1.40447e+07	1	1	7.5		1706	>XP_018807379.1 PREDICTED: uncharacterized protein LOC108980819 [Juglans regia]	4.21746e+07	2	2	9.05		1678	>XP_018830831.1 PREDICTED: protein phosphatase inhibitor 2 isoform X1 [Juglans regia]	1.75999e+07	1	1	7.37
1696	>XP_018850519.1 PREDICTED: pto-interacting protein 1-like [Juglans regia]						1694	>XP_018816062.1 PREDICTED: plant UBX domain-containing protein 11 [Juglans regia]	31549165	2	2	4.61		1721	>XP_018824887.1 PREDICTED: phosphoserine phosphatase, chloroplastic isoform X1 [Juglans regia]	6.38715e+07	2	2	7.95		1706	>XP_018833450.1 PREDICTED: snakin-2-like isoform X1 [Juglans regia]	4.77678e+07	3	3	21.21		1707	>XP_018818783.1 PREDICTED: cytochrome b5-like [Juglans regia]	3.2166e+07	2	1	11.94		1711	>XP_018842938.1 PREDICTED: uncharacterized protein LOC109007633 [Juglans regia]	4.11344e+07	3	3	6.99		1697	>XP_018836980.1 PREDICTED: uncharacterized protein LOC109003339 isoform X2 [Juglans regia]						1707	>XP_018827777.1 PREDICTED: carbamoyl-phosphate synthase small chain, chloroplastic [Juglans regia]	37126285	3	3	7.66		1678	>XP_018830832.1 PREDICTED: protein phosphatase inhibitor 2 isoform X1 [Juglans regia]
1696	>XP_018850520.1 PREDICTED: pto-interacting protein 1-like [Juglans regia]						1694	>XP_018816063.1 PREDICTED: plant UBX domain-containing protein 11 [Juglans regia]						1721	>XP_018824888.1 PREDICTED: phosphoserine phosphatase, chloroplastic isoform X2 [Juglans regia]						1706	>XP_018833451.1 PREDICTED: snakin-2-like isoform X2 [Juglans regia]						1707	>XP_018818784.1 PREDICTED: cytochrome b5-like [Juglans regia]						1712	>XP_018819823.1 PREDICTED: MFP1 attachment factor 1-like [Juglans regia]	1.00168e+08	3	2	17.07		1698	>XP_018807123.1 PREDICTED: tubulin-folding cofactor B-like [Juglans regia]	3.8688e+06	1	1	4.78		1708	>XP_018833427.1 PREDICTED: glycerophosphodiester phosphodiesterase GDPDL7 [Juglans regia]	2.25872e+07	2	2	2.91		1678	>XP_018830833.1 PREDICTED: protein phosphatase inhibitor 2 isoform X1 [Juglans regia]
1696	>XP_018850521.1 PREDICTED: pto-interacting protein 1-like [Juglans regia]						1695	>XP_018823182.1 PREDICTED: serine/threonine-protein kinase STY8-like isoform X1 [Juglans regia]	6.69984e+07	3	3	6.82		1721	>XP_018824889.1 PREDICTED: phosphoserine phosphatase, chloroplastic isoform X2 [Juglans regia]						1707	>XP_018856786.1 PREDICTED: dirigent protein 22-like [Juglans regia]	69528316	3	2	11.46		1707	>XP_018818785.1 PREDICTED: cytochrome b5-like [Juglans regia]						1713	>XP_018823842.1 PREDICTED: coiled-coil domain-containing protein 124 [Juglans regia]	3.17944e+07	1	1	10.04		1698	>XP_018835787.1 PREDICTED: tubulin-folding cofactor B-like isoform X1 [Juglans regia]						1709	>XP_018832890.1 PREDICTED: S-adenosylmethionine synthase 1 [Juglans regia]	57587854	1	1	5.09		1678	>XP_018830834.1 PREDICTED: protein phosphatase inhibitor 2 isoform X1 [Juglans regia]
1696	>XP_018850522.1 PREDICTED: pto-interacting protein 1-like [Juglans regia]						1695	>XP_018823183.1 PREDICTED: serine/threonine-protein kinase STY46-like isoform X2 [Juglans regia]						1721	>XP_018824890.1 PREDICTED: phosphoserine phosphatase, chloroplastic isoform X2 [Juglans regia]						1708	>XP_018848970.1 PREDICTED: phospho-2-dehydro-3-deoxyheptonate aldolase 1, chloroplastic-like [Juglans regia]	1.7582e+08	4	3	7.66		1708	>XP_018834202.1 PREDICTED: histidine--tRNA ligase, cytoplasmic [Juglans regia]	6.07764e+07	4	4	5.82		1714	>XP_018807641.1 PREDICTED: arginine biosynthesis bifunctional protein ArgJ, chloroplastic [Juglans regia]	97767474	3	3	6.82		1698	>XP_018835788.1 PREDICTED: tubulin-folding cofactor B-like isoform X2 [Juglans regia]						1710	>XP_018825903.1 PREDICTED: uncharacterized protein LOC108994927 isoform X1 [Juglans regia]	8.04647e+06	2	2	5.66		1678	>XP_018830835.1 PREDICTED: protein phosphatase inhibitor 2 isoform X2 [Juglans regia]
1696	>XP_018850523.1 PREDICTED: pto-interacting protein 1-like [Juglans regia]						1695	>XP_018836819.1 PREDICTED: serine/threonine-protein kinase STY8-like [Juglans regia]						1722	>XP_018812214.1 PREDICTED: 65-kDa microtubule-associated protein 1-like [Juglans regia]	45414870	2	2	4.1		1708	>XP_018858624.1 PREDICTED: phospho-2-dehydro-3-deoxyheptonate aldolase 1, chloroplastic, partial [Juglans regia]						1709	>XP_018857758.1 PREDICTED: serine/arginine-rich splicing factor RSZ21 [Juglans regia]	2.34817e+08	7	5	26.63		1715	>XP_018827292.1 PREDICTED: photosystem II 10 kDa polypeptide, chloroplastic [Juglans regia]	1.6691e+08	6	4	15.83		1698	>XP_018857103.1 PREDICTED: tubulin-folding cofactor B-like, partial [Juglans regia]						1710	>XP_018825905.1 PREDICTED: uncharacterized protein LOC108994927 isoform X3 [Juglans regia]						1678	>XP_018830836.1 PREDICTED: protein phosphatase inhibitor 2 isoform X2 [Juglans regia]
1697	>XP_018807711.1 PREDICTED: putative G3BP-like protein [Juglans regia]	1.54706e+07	2	2	5.07		1696	>sp|K1C10_HUMAN|(Common contaminant protein)	6.76775e+07	4	3	4.89		1723	>XP_018835420.1 PREDICTED: eukaryotic translation initiation factor 5-like isoform X1 [Juglans regia]	5.07971e+07	3	3	7.87		1709	>XP_018843096.1 PREDICTED: uncharacterized protein LOC109007741 [Juglans regia]	5.80561e+07	3	3	17.46		1710	>XP_018813478.1 PREDICTED: ribose-phosphate pyrophosphokinase 4-like isoform X1 [Juglans regia]	2.62241e+07	2	2	5.39		1716	>XP_018846320.1 PREDICTED: 60S ribosomal protein L31 [Juglans regia]	1.00185e+08	4	4	32.5		1699	>XP_018821627.1 PREDICTED: protein HOTHEAD-like [Juglans regia]	1.67927e+08	3	3	6.39		1711	>XP_018848544.1 PREDICTED: crocetin glucosyltransferase, chloroplastic-like [Juglans regia]	1.97302e+07	1	1	3.84		1678	>XP_018830837.1 PREDICTED: protein phosphatase inhibitor 2 isoform X2 [Juglans regia]
1698	>XP_018841913.1 PREDICTED: stamen-specific protein FIL1-like [Juglans regia]	2.444e+08	4	1	20		1697	>XP_018842387.1 PREDICTED: serine/threonine-protein kinase BLUS1 [Juglans regia]	1.92757e+07	2	2	4.19		1723	>XP_018835421.1 PREDICTED: eukaryotic translation initiation factor 5-like isoform X2 [Juglans regia]						1710	>XP_018806310.1 PREDICTED: signal recognition particle subunit SRP72-like [Juglans regia]	7.37066e+07	3	3	5.55		1711	>XP_018814825.1 PREDICTED: dolichyl-diphosphooligosaccharide--protein glycosyltransferase subunit STT3A [Juglans regia]	6.05293e+07	4	3	3.98		1717	>XP_018833268.1 PREDICTED: glucose-1-phosphate adenylyltransferase small subunit, chloroplastic/amyloplastic [Juglans regia]	7.36215e+07	4	4	8.32		1700	>XP_018830249.1 PREDICTED: sec-independent protein translocase protein TATA, chloroplastic [Juglans regia]	1.68697e+07	2	2	5.81		1712	>XP_018812504.1 PREDICTED: probable inactive purple acid phosphatase 2 [Juglans regia]	5.34207e+07	2	2	4.29		1678	>XP_018830838.1 PREDICTED: protein phosphatase inhibitor 2 isoform X2 [Juglans regia]
1698	>XP_018849160.1 PREDICTED: stamen-specific protein FIL1-like [Juglans regia]						1698	>XP_018826120.1 PREDICTED: uncharacterized protein LOC108995073 isoform X1 [Juglans regia]	6.39246e+07	2	2	5.95		1723	>XP_018835422.1 PREDICTED: eukaryotic translation initiation factor 5-like isoform X3 [Juglans regia]						1711	>XP_018837970.1 PREDICTED: germin-like protein subfamily 2 member 1 [Juglans regia]	1.34867e+08	4	2	11.52		1712	>XP_018830672.1 PREDICTED: choline-phosphate cytidylyltransferase 2-like [Juglans regia]	2.44413e+07	2	2	8.46		1718	>XP_018859928.1 PREDICTED: peroxisome biogenesis protein 19-2-like [Juglans regia]	1.92582e+07	2	2	10.12		1701	>XP_018852329.1 PREDICTED: uncharacterized protein LOC109014350 [Juglans regia]	4.77439e+07	7	2	16.03		1713	>XP_018860311.1 PREDICTED: kiwellin-like [Juglans regia]	1.10479e+08	3	3	16.13		1679	>XP_018811501.1 PREDICTED: desiccation-related protein PCC13-62-like [Juglans regia]	4.36983e+07	1	1	4.49
1699	>XP_018841805.1 PREDICTED: translationally-controlled tumor protein homolog [Juglans regia]	7.27768e+07	4	3	19.05		1698	>XP_018826121.1 PREDICTED: uncharacterized protein LOC108995073 isoform X2 [Juglans regia]						1724	>XP_018815924.1 PREDICTED: probable aldo-keto reductase 1 [Juglans regia]	7.95513e+07	2	2	7.2		1712	>XP_018835526.1 PREDICTED: transmembrane 9 superfamily member 1 [Juglans regia]	71613735	3	3	5.63		1713	>XP_018807123.1 PREDICTED: tubulin-folding cofactor B-like [Juglans regia]	5.24981e+07	5	3	15.54		1719	>XP_018842909.1 PREDICTED: peroxidase 17-like [Juglans regia]	9.48923e+07	4	4	12.39		1702	>XP_018859031.1 PREDICTED: 17.3 kDa class I heat shock protein-like [Juglans regia]	1.26697e+08	8	6	16.67		1714	>XP_018828854.1 PREDICTED: protein CREG1 [Juglans regia]	1.50721e+07	1	1	7.94		1680	>XP_018826340.1 PREDICTED: vicilin-like seed storage protein At2g18540 [Juglans regia]	1.36761e+08	5	4	6.31
1700	>XP_018853450.1 PREDICTED: hydroquinone glucosyltransferase-like, partial [Juglans regia]	6.44394e+07	4	4	6.9		1698	>XP_018840607.1 PREDICTED: uncharacterized protein LOC109005947 [Juglans regia]						1724	>XP_018857211.1 PREDICTED: probable aldo-keto reductase 1 [Juglans regia]						1713	>XP_018850946.1 PREDICTED: DNA gyrase subunit B, chloroplastic/mitochondrial-like [Juglans regia]	1.21258e+07	1	1	2.02		1714	>XP_018852537.1 PREDICTED: mitochondrial import inner membrane translocase subunit TIM44-2-like [Juglans regia]	1.39308e+07	4	2	4.27		1720	>XP_018813993.1 PREDICTED: gibberellin-regulated protein 6-like [Juglans regia]	8.30906e+07	5	4	32.11		1703	>XP_018827777.1 PREDICTED: carbamoyl-phosphate synthase small chain, chloroplastic [Juglans regia]	3.01131e+07	3	3	6.96		1715	>XP_018852574.1 PREDICTED: UPF0587 protein C1orf123 homolog [Juglans regia]	6.30396e+07	3	3	16.87		1681	>XP_018828611.1 PREDICTED: uncharacterized protein LOC108996994 [Juglans regia]	4.54903e+07	3	3	6.76
1700	>XP_018854221.1 PREDICTED: hydroquinone glucosyltransferase-like isoform X1 [Juglans regia]						1699	>XP_018852253.1 PREDICTED: plastoglobulin-1, chloroplastic-like [Juglans regia]	7.85255e+07	5	5	11.37		1725	>XP_018820283.1 PREDICTED: delta-1-pyrroline-5-carboxylate synthase-like [Juglans regia]	1.14129e+08	4	4	5.86		1714	>XP_018829252.1 PREDICTED: uncharacterized protein LOC108997431 [Juglans regia]	5.89698e+07	4	4	20.59		1715	>XP_018814258.1 PREDICTED: stress-response A/B barrel domain-containing protein HS1-like [Juglans regia]	1.20761e+08	3	3	33.03		1721	>XP_018845479.1 PREDICTED: NADP-dependent malic enzyme [Juglans regia]	5.31085e+07	2	2	5.23		1704	>XP_018815086.1 PREDICTED: cytochrome b-c1 complex subunit 8 [Juglans regia]	2.22167e+07	1	1	16.67		1716	>XP_018837796.1 PREDICTED: argininosuccinate lyase, chloroplastic [Juglans regia]	1.73934e+07	1	1	3.47		1682	>XP_018820151.1 PREDICTED: external alternative NAD(P)H-ubiquinone oxidoreductase B2, mitochondrial-like [Juglans regia]	1.41265e+07	2	2	4.47
1700	>XP_018854228.1 PREDICTED: hydroquinone glucosyltransferase-like isoform X2 [Juglans regia]						1700	>XP_018854718.1 PREDICTED: bifunctional 3-dehydroquinate dehydratase/shikimate dehydrogenase, chloroplastic-like [Juglans regia]	1.13972e+07	1	1	10.53		1726	>XP_018852936.1 PREDICTED: eukaryotic translation initiation factor 4G-like, partial [Juglans regia]	1.21315e+07	3	3	2.91		1715	>XP_018819030.1 PREDICTED: uncharacterized protein LOC108989762 isoform X1 [Juglans regia]	9586701	2	2	2.45		1716	>XP_018856533.1 PREDICTED: 15.7 kDa heat shock protein, peroxisomal-like [Juglans regia]	4.61044e+07	3	3	23.4		1722	>XP_018807270.1 PREDICTED: pentatricopeptide repeat-containing protein At3g13160, mitochondrial-like [Juglans regia]	7.42681e+07	6	5	12.4		1704	>XP_018837844.1 PREDICTED: cytochrome b-c1 complex subunit 8-like [Juglans regia]						1717	>XP_018845797.1 PREDICTED: glycine dehydrogenase (decarboxylating), mitochondrial [Juglans regia]	9.33897e+07	4	3	2.96		1683	>XP_018806925.1 PREDICTED: uncharacterized protein LOC108980451 [Juglans regia]	1.14263e+07	1	1	9.24
1701	>XP_018809677.1 PREDICTED: proteasome subunit beta type-1-like [Juglans regia]	3.70556e+07	1	1	11.66		1701	>XP_018841544.1 PREDICTED: ubiquitin domain-containing protein DSK2a-like isoform X3 [Juglans regia]	85360966	2	2	5.03		1727	>XP_018815959.1 PREDICTED: eukaryotic translation initiation factor 4E-1-like [Juglans regia]	2.88106e+07	2	2	10.13		1715	>XP_018819031.1 PREDICTED: uncharacterized protein LOC108989762 isoform X2 [Juglans regia]						1716	>XP_018856534.1 PREDICTED: 15.7 kDa heat shock protein, peroxisomal-like [Juglans regia]						1723	>XP_018855304.1 PREDICTED: phosphoserine aminotransferase 1, chloroplastic-like [Juglans regia]	7.73648e+07	2	2	6.84		1705	>XP_018813688.1 PREDICTED: iron-sulfur assembly protein IscA-like 2, mitochondrial isoform X1 [Juglans regia]	15811206	1	1	7.55		1718	>XP_018854134.1 PREDICTED: malate dehydrogenase-like isoform X2 [Juglans regia]	35190865	1	1	6.02		1684	>XP_018814450.1 PREDICTED: heat shock cognate 70 kDa protein-like [Juglans regia]	4.15411e+07	2	2	1.86
1702	>XP_018854022.1 PREDICTED: tubulin beta-6 chain-like [Juglans regia]	2.41027e+07	2	2	5.15		1702	>XP_018815161.1 PREDICTED: peroxisomal fatty acid beta-oxidation multifunctional protein AIM1 [Juglans regia]	53416883	4	4	4.91		1728	>XP_018835931.1 PREDICTED: hypersensitive-induced response protein 2-like [Juglans regia]	1.10036e+08	3	3	12.15		1716	>XP_018855046.1 PREDICTED: cysteine protease RD19A-like, partial [Juglans regia]	4.0628e+07	1	1	8.06		1717	>XP_018856786.1 PREDICTED: dirigent protein 22-like [Juglans regia]	5.28899e+07	2	2	11.46		1724	>XP_018812329.1 PREDICTED: 17.3 kDa class II heat shock protein-like [Juglans regia]	1.30926e+08	5	4	26.11		1705	>XP_018813689.1 PREDICTED: iron-sulfur assembly protein IscA-like 2, mitochondrial isoform X2 [Juglans regia]						1719	>XP_018834600.1 PREDICTED: dirigent protein 22-like [Juglans regia]	3.26233e+07	2	2	10.31		1684	>XP_018814451.1 PREDICTED: heat shock cognate 70 kDa protein-like [Juglans regia]
1703	>XP_018809909.1 PREDICTED: PLASMODESMATA CALLOSE-BINDING PROTEIN 3-like [Juglans regia]	5.62626e+07	2	2	11.68		1703	>XP_018859732.1 PREDICTED: 50S ribosomal protein L15, chloroplastic [Juglans regia]	4.82971e+07	4	4	15.12		1728	>XP_018835932.1 PREDICTED: hypersensitive-induced response protein 2-like [Juglans regia]						1717	>XP_018837877.1 PREDICTED: probable calcium-binding protein CML25 [Juglans regia]	4.45315e+07	2	2	12.57		1718	>XP_018830768.1 PREDICTED: actin-depolymerizing factor 7 [Juglans regia]	5.42868e+07	2	2	16.06		1725	>XP_018830672.1 PREDICTED: choline-phosphate cytidylyltransferase 2-like [Juglans regia]	2.00369e+07	2	2	8.46		1706	>XP_018851679.1 PREDICTED: uncharacterized protein LOC109013889 [Juglans regia]	4.09465e+07	2	2	12.71		1720	>XP_018848578.1 PREDICTED: uncharacterized protein LOC109011730 isoform X1 [Juglans regia]	4.16282e+07	1	1	16.05		1684	>XP_018814453.1 PREDICTED: heat shock cognate 70 kDa protein-like [Juglans regia]
1704	>XP_018805933.1 PREDICTED: pyruvate kinase 1, cytosolic isoform X1 [Juglans regia]	5.37327e+07	1	1	3.49		1704	>XP_018807642.1 PREDICTED: actin-depolymerizing factor 2-like [Juglans regia]	2.0828e+07	1	1	10.07		1728	>XP_018835933.1 PREDICTED: hypersensitive-induced response protein 2-like [Juglans regia]						1718	>XP_018859160.1 PREDICTED: 50S ribosomal protein L3-1, chloroplastic [Juglans regia]	7.24714e+07	3	3	23.4		1719	>XP_018826754.1 PREDICTED: probable galactinol--sucrose galactosyltransferase 6 isoform X1 [Juglans regia]	4.69415e+07	3	3	4.07		1726	>XP_018810087.1 PREDICTED: GDSL esterase/lipase CPRD49-like [Juglans regia]	4.93963e+07	3	3	11.72		1707	>XP_018841764.1 PREDICTED: UPF0603 protein At1g54780, chloroplastic [Juglans regia]	1.72035e+07	1	1	4.41		1720	>XP_018848579.1 PREDICTED: uncharacterized protein LOC109011730 isoform X2 [Juglans regia]						1685	>XP_018836447.1 PREDICTED: diaminopimelate epimerase, chloroplastic-like [Juglans regia]	4.91808e+07	3	3	9.66
1704	>XP_018805935.1 PREDICTED: pyruvate kinase 1, cytosolic isoform X2 [Juglans regia]						1705	>XP_018842100.1 PREDICTED: partner of Y14 and mago-like [Juglans regia]	2.21546e+07	2	2	11.49		1728	>XP_018835935.1 PREDICTED: hypersensitive-induced response protein 2-like [Juglans regia]						1719	>XP_018836922.1 PREDICTED: coatomer subunit gamma-2-like [Juglans regia]	1.83068e+08	3	3	4.17		1719	>XP_018826755.1 PREDICTED: probable galactinol--sucrose galactosyltransferase 6 isoform X2 [Juglans regia]						1726	>XP_018810088.1 PREDICTED: GDSL esterase/lipase CPRD49-like [Juglans regia]						1708	>XP_018827806.1 PREDICTED: cysteine-rich repeat secretory protein 55-like [Juglans regia]	1.46923e+07	1	1	6.79		1721	>XP_018806894.1 PREDICTED: peptidyl-prolyl cis-trans isomerase FKBP16-3, chloroplastic-like [Juglans regia]	7.0469e+07	4	4	15.66		1685	>XP_018836450.1 PREDICTED: diaminopimelate epimerase, chloroplastic-like [Juglans regia]
1705	>XP_018830274.1 PREDICTED: stem 28 kDa glycoprotein-like [Juglans regia]	7.04347e+07	2	2	8.91		1705	>XP_018842101.1 PREDICTED: partner of Y14 and mago-like [Juglans regia]						1728	>XP_018855382.1 PREDICTED: hypersensitive-induced response protein 2-like [Juglans regia]						1720	>XP_018838514.1 PREDICTED: uncharacterized protein LOC109004430 [Juglans regia]	1.10409e+08	2	2	13.92		1720	>XP_018824955.1 PREDICTED: MFP1 attachment factor 1 [Juglans regia]	112636804	2	2	18.18		1726	>XP_018810089.1 PREDICTED: GDSL esterase/lipase CPRD49-like [Juglans regia]						1708	>XP_018855642.1 PREDICTED: cysteine-rich repeat secretory protein 55-like [Juglans regia]						1721	>XP_018806935.1 PREDICTED: peptidyl-prolyl cis-trans isomerase FKBP16-3, chloroplastic-like [Juglans regia]						1686	>XP_018842145.1 PREDICTED: glycine-rich RNA-binding protein RZ1A-like [Juglans regia]	2.9358e+07	3	2	5.63
1705	>XP_018830283.1 PREDICTED: acid phosphatase 1-like [Juglans regia]						1706	>XP_018809554.1 PREDICTED: major latex allergen Hev b 5-like isoform X2 [Juglans regia]	1.79041e+08	2	1	15.69		1728	>XP_018855384.1 PREDICTED: hypersensitive-induced response protein 2-like [Juglans regia]						1721	>XP_018847605.1 PREDICTED: ATPase ASNA1 homolog [Juglans regia]	4.56978e+07	2	2	7.44		1721	>XP_018837874.1 PREDICTED: 1-aminocyclopropane-1-carboxylate oxidase homolog 4-like [Juglans regia]	3.53036e+07	3	2	7.11		1726	>XP_018810090.1 PREDICTED: GDSL esterase/lipase CPRD49-like [Juglans regia]						1709	>XP_018814345.1 PREDICTED: peroxidase 5-like [Juglans regia]	3.65933e+07	1	1	4.24		1722	>XP_018817046.1 PREDICTED: mini zinc finger protein 2-like [Juglans regia]	2.95221e+07	2	1	18.18		1686	>XP_018842146.1 PREDICTED: glycine-rich RNA-binding protein RZ1A-like [Juglans regia]
1706	>XP_018825677.1 PREDICTED: 30S ribosomal protein S1, chloroplastic [Juglans regia]	1.08073e+08	4	4	10.14		1707	>XP_018809667.1 PREDICTED: BAHD acyltransferase DCR [Juglans regia]	2.87702e+07	2	2	5.53		1728	>XP_018855385.1 PREDICTED: hypersensitive-induced response protein 2-like [Juglans regia]						1722	>XP_018841009.1 PREDICTED: uncharacterized protein At2g34160-like [Juglans regia]	6.13986e+07	3	3	15.79		1722	>XP_018854785.1 PREDICTED: 2-dehydro-3-deoxyphosphooctonate aldolase-like isoform X1 [Juglans regia]	1.93575e+07	2	2	11.72		1726	>XP_018810091.1 PREDICTED: GDSL esterase/lipase CPRD49-like [Juglans regia]						1709	>XP_018859550.1 PREDICTED: peroxidase 5-like [Juglans regia]						1723	>XP_018823305.1 PREDICTED: ras-related protein RABE1c-like [Juglans regia]	1.27887e+06	1	1	7.41		1687	>XP_018805711.1 PREDICTED: 40S ribosomal protein S24-1-like [Juglans regia]	1.94544e+07	1	1	10.95
1707	>XP_018816807.1 PREDICTED: glutamate decarboxylase 1 [Juglans regia]	4.73014e+07	3	3	6.21		1708	>XP_018830768.1 PREDICTED: actin-depolymerizing factor 7 [Juglans regia]	7.30513e+07	3	3	26.28		1728	>XP_018855386.1 PREDICTED: hypersensitive-induced response protein 2-like [Juglans regia]						1723	>XP_018839999.1 PREDICTED: omega-hydroxypalmitate O-feruloyl transferase [Juglans regia]	2.97793e+07	2	2	4.69		1722	>XP_018854791.1 PREDICTED: 2-dehydro-3-deoxyphosphooctonate aldolase-like isoform X2 [Juglans regia]						1726	>XP_018810092.1 PREDICTED: GDSL esterase/lipase CPRD49-like [Juglans regia]						1709	>XP_018859552.1 PREDICTED: peroxidase 5-like [Juglans regia]						1723	>XP_018823306.1 PREDICTED: ras-related protein RABE1c-like [Juglans regia]						1687	>XP_018824954.1 PREDICTED: 40S ribosomal protein S24-1-like [Juglans regia]
1708	>XP_018820677.1 PREDICTED: 60S ribosomal protein L23a-like [Juglans regia]	2.5878e+07	2	2	12.99		1709	>XP_018839601.1 PREDICTED: NADP-dependent glyceraldehyde-3-phosphate dehydrogenase [Juglans regia]	1.54454e+07	2	2	5.44		1729	>XP_018827606.1 PREDICTED: myosin-11-like [Juglans regia]	4.70739e+07	4	4	3.84		1724	>XP_018830075.1 PREDICTED: cyclic phosphodiesterase-like [Juglans regia]	6.32118e+07	2	2	9.39		1722	>XP_018854798.1 PREDICTED: 2-dehydro-3-deoxyphosphooctonate aldolase-like isoform X2 [Juglans regia]						1727	>XP_018814981.1 PREDICTED: manganese-dependent ADP-ribose/CDP-alcohol diphosphatase [Juglans regia]	2.40231e+07	5	4	15.74		1710	>XP_018845087.1 PREDICTED: guanosine nucleotide diphosphate dissociation inhibitor 1-like [Juglans regia]	3.34493e+07	2	2	4.5		1724	>XP_018836912.1 PREDICTED: vacuolar protein sorting-associated protein 24 homolog 1-like [Juglans regia]	1.23354e+07	2	2	12.66		1687	>XP_018858772.1 PREDICTED: 40S ribosomal protein S24-1-like [Juglans regia]
1708	>XP_018820678.1 PREDICTED: 60S ribosomal protein L23a-like [Juglans regia]						1710	>XP_018825289.1 PREDICTED: U1 small nuclear ribonucleoprotein C-like [Juglans regia]	2.13555e+07	1	1	9		1730	>XP_018831865.1 PREDICTED: V-type proton ATPase subunit E [Juglans regia]	9.75167e+07	2	2	14.35		1725	>XP_018810064.1 PREDICTED: eukaryotic translation initiation factor [Juglans regia]	6.2252e+07	3	3	13.71		1723	>XP_018806016.1 PREDICTED: vacuolar-sorting receptor 3-like [Juglans regia]	3.3777e+07	2	2	3.66		1727	>XP_018814982.1 PREDICTED: manganese-dependent ADP-ribose/CDP-alcohol diphosphatase [Juglans regia]						1711	>Reverse >XP_018811186.1 PREDICTED: pleiotropic drug resistance protein 1-like [Juglans regia]	9.12708e+08	4	2	0.55		1725	>XP_018830600.1 PREDICTED: 18.1 kDa class I heat shock protein [Juglans regia]	8.00569e+07	5	4	20.75		1687	>XP_018858773.1 PREDICTED: 40S ribosomal protein S24-1-like [Juglans regia]
1708	>XP_018836530.1 PREDICTED: 60S ribosomal protein L23a-2-like [Juglans regia]						1710	>XP_018843027.1 PREDICTED: U1 small nuclear ribonucleoprotein C [Juglans regia]						1731	>XP_018809271.1 PREDICTED: protein ECERIFERUM 26 [Juglans regia]	2.35779e+07	1	1	3.54		1726	>XP_018831141.1 PREDICTED: NADPH--cytochrome P450 reductase-like [Juglans regia]	2.81705e+07	2	2	4.52		1723	>XP_018846135.1 PREDICTED: vacuolar-sorting receptor 3-like [Juglans regia]						1728	>XP_018858042.1 PREDICTED: oxygen-evolving enhancer protein 3-2, chloroplastic-like [Juglans regia]	3.6294e+07	2	2	12.45		1711	>Reverse >XP_018827855.1 PREDICTED: pleiotropic drug resistance protein 1-like [Juglans regia]						1726	>XP_018845912.1 PREDICTED: protein RALF-like 33 [Juglans regia]	1.05935e+07	1	1	15.97		1687	>XP_018859157.1 PREDICTED: 40S ribosomal protein S24-1, partial [Juglans regia]
1708	>XP_018856926.1 PREDICTED: 60S ribosomal protein L23a-2 [Juglans regia]						1710	>XP_018843028.1 PREDICTED: U1 small nuclear ribonucleoprotein C [Juglans regia]						1732	>XP_018838880.1 PREDICTED: fimbrin-5-like [Juglans regia]	8.67488e+06	3	1	2.07		1727	>XP_018816869.1 PREDICTED: actin-related protein 7 [Juglans regia]	1.42359e+07	1	1	4.71		1723	>XP_018846136.1 PREDICTED: vacuolar-sorting receptor 3-like [Juglans regia]						1729	>XP_018827985.1 PREDICTED: phosphoglycolate phosphatase 2-like [Juglans regia]	2.56581e+07	2	2	15.71		1712	>XP_018821200.1 PREDICTED: V-type proton ATPase subunit D-like [Juglans regia]	2.507e+07	2	2	8.05		1727	>XP_018848695.1 PREDICTED: protein disulfide-isomerase 5-2-like [Juglans regia]	6.29694e+06	1	1	3.65		1688	>XP_018819317.1 PREDICTED: proactivator polypeptide-like 1 [Juglans regia]	1.6069e+07	1	1	6.43
1708	>XP_018860272.1 PREDICTED: 60S ribosomal protein L23a-like [Juglans regia]						1711	>XP_018840452.1 PREDICTED: SART-1 family protein DOT2 [Juglans regia]	6.72702e+07	5	4	4.83		1733	>XP_018816936.1 PREDICTED: ATP-dependent Clp protease proteolytic subunit 3, chloroplastic [Juglans regia]	99010602	4	4	10.84		1727	>XP_018816876.1 PREDICTED: actin-related protein 7 [Juglans regia]						1724	>XP_018815067.1 PREDICTED: probable pectinesterase/pectinesterase inhibitor 51 [Juglans regia]	5.9516e+07	4	3	5.4		1730	>XP_018825423.1 PREDICTED: protein MEN-8-like [Juglans regia]	1.06556e+08	4	3	17.89		1713	>XP_018843076.1 PREDICTED: calvin cycle protein CP12-3, chloroplastic [Juglans regia]	3.26844e+07	2	1	9.63		1728	>XP_018836787.1 PREDICTED: nuclear transport factor 2-like [Juglans regia]	2.6877e+07	1	1	11.38		1688	>XP_018819318.1 PREDICTED: proactivator polypeptide-like 1 [Juglans regia]
1709	>XP_018834941.1 PREDICTED: 40S ribosomal protein S5-like [Juglans regia]	3.6302e+07	2	1	5.34		1711	>XP_018840453.1 PREDICTED: SART-1 family protein DOT2 [Juglans regia]						1734	>XP_018849980.1 PREDICTED: alcohol dehydrogenase class-3-like [Juglans regia]	6.13327e+07	2	2	11.98		1728	>XP_018810241.1 PREDICTED: thaumatin-like protein [Juglans regia]	2.88304e+07	2	2	9.24		1724	>XP_018815077.1 PREDICTED: probable pectinesterase/pectinesterase inhibitor 51 [Juglans regia]						1731	>XP_018815980.1 PREDICTED: uncharacterized protein LOC108987512 [Juglans regia]	4.64732e+07	2	2	12.8		1714	>XP_018844904.1 PREDICTED: aldehyde dehydrogenase family 7 member A1 isoform X1 [Juglans regia]	3.69175e+07	3	3	6.48		1729	>XP_018850207.1 PREDICTED: 60S ribosomal protein L4-like [Juglans regia]	4.16735e+07	3	3	7.88		1689	>XP_018835766.1 PREDICTED: NADH dehydrogenase [ubiquinone] iron-sulfur protein 4, mitochondrial [Juglans regia]	1.75459e+08	5	4	16.13
1710	>XP_018808748.1 PREDICTED: adenine phosphoribosyltransferase 1-like [Juglans regia]	2.77121e+07	2	2	9.37		1712	>XP_018825332.1 PREDICTED: alpha-xylosidase 1-like [Juglans regia]	2.98619e+07	2	2	2.36		1735	>XP_018837344.1 PREDICTED: glycine-rich protein 23-like [Juglans regia]	7682106	2	2	7.96		1729	>XP_018851490.1 PREDICTED: 29 kDa ribonucleoprotein A, chloroplastic-like [Juglans regia]	3.30367e+07	1	1	8.79		1725	>XP_018822011.1 PREDICTED: nucleolin 2-like isoform X1 [Juglans regia]	1.26122e+07	1	1	1.72		1732	>XP_018840395.1 PREDICTED: epidermis-specific secreted glycoprotein EP1-like [Juglans regia]	8.81116e+07	4	4	8.53		1714	>XP_018844905.1 PREDICTED: aldehyde dehydrogenase family 7 member A1 isoform X2 [Juglans regia]						1730	>XP_018837526.1 PREDICTED: golgin candidate 5 isoform X1 [Juglans regia]	5.52941e+06	1	1	1.72		1690	>XP_018811383.1 PREDICTED: nuclear pore complex protein GP210 isoform X3 [Juglans regia]	2.47691e+07	2	2	1.41
1710	>XP_018848226.1 PREDICTED: adenine phosphoribosyltransferase 3-like [Juglans regia]						1713	>XP_018857850.1 PREDICTED: nuclear pore complex protein NUP1 isoform X1 [Juglans regia]	3.76777e+07	3	3	2.72		1736	>XP_018851182.1 PREDICTED: putative deoxyribonuclease TATDN1 [Juglans regia]	6.69182e+07	3	3	10.19		1730	>XP_018814398.1 PREDICTED: protein RETICULATA-RELATED 3, chloroplastic-like [Juglans regia]	2.22655e+07	3	2	6.47		1725	>XP_018822012.1 PREDICTED: nucleolin-like isoform X2 [Juglans regia]						1733	>XP_018824378.1 PREDICTED: UDP-glucose 4-epimerase GEPI48 [Juglans regia]	1.84247e+07	2	2	7.49		1715	>XP_018851925.1 PREDICTED: luc7-like protein 3 [Juglans regia]	5.64958e+06	1	1	3.12		1730	>XP_018837528.1 PREDICTED: golgin candidate 5 isoform X2 [Juglans regia]						1691	>XP_018826578.1 PREDICTED: geranylgeranyl diphosphate reductase, chloroplastic-like [Juglans regia]	7.2207e+07	3	3	6.25
1711	>XP_018831417.1 PREDICTED: universal stress protein PHOS32-like isoform X1 [Juglans regia]	5.21293e+07	2	2	12.39		1714	>XP_018826924.1 PREDICTED: uncharacterized protein C6C3.02c-like [Juglans regia]	1.93567e+07	1	1	23.13		1737	>XP_018850271.1 PREDICTED: chaperonin CPN60-2, mitochondrial-like [Juglans regia]	3.38546e+07	2	2	3.82		1731	>XP_018807754.1 PREDICTED: superoxide dismutase [Fe], chloroplastic-like isoform X1 [Juglans regia]	5.58607e+07	2	2	8.57		1726	>XP_018827988.1 PREDICTED: cellulose synthase-like protein E6 [Juglans regia]	2.18744e+07	3	3	4.55		1734	>XP_018858081.1 PREDICTED: calcium sensing receptor, chloroplastic [Juglans regia]	5.70947e+07	2	2	5.82		1715	>XP_018851932.1 PREDICTED: luc7-like protein 3 [Juglans regia]						1730	>XP_018837529.1 PREDICTED: golgin candidate 5 isoform X3 [Juglans regia]						1692	>XP_018831209.1 PREDICTED: cytochrome c-like [Juglans regia]	7.12332e+07	4	3	7.96
1711	>XP_018831418.1 PREDICTED: universal stress protein PHOS32-like isoform X2 [Juglans regia]						1715	>XP_018823943.1 PREDICTED: zinc finger CCCH domain-containing protein 17 [Juglans regia]	7.56174e+07	5	5	8.64		1738	>XP_018848834.1 PREDICTED: 40S ribosomal protein S5 [Juglans regia]	1.31773e+08	2	1	9.18		1731	>XP_018807755.1 PREDICTED: superoxide dismutase [Fe], chloroplastic-like isoform X2 [Juglans regia]						1726	>XP_018828017.1 PREDICTED: cellulose synthase-like protein E1 isoform X1 [Juglans regia]						1735	>XP_018842089.1 PREDICTED: basic blue protein-like [Juglans regia]	1.55182e+08	6	3	40.16		1716	>XP_018831587.1 PREDICTED: uncharacterized protein LOC108999216 [Juglans regia]	1.45316e+07	1	1	6.15		1731	>XP_018807853.1 PREDICTED: eukaryotic translation initiation factor-like [Juglans regia]	1.56059e+07	2	2	9.9		1693	>XP_018829335.1 PREDICTED: ubiquitin-conjugating enzyme E2 4-like isoform X1 [Juglans regia]	6.60101e+07	4	3	16.94
1712	>XP_018810208.1 PREDICTED: serine carboxypeptidase-like 17 [Juglans regia]	2.59987e+07	2	2	4.14		1716	>XP_018812785.1 PREDICTED: importin subunit alpha-2-like [Juglans regia]	3.86766e+07	3	2	4.15		1739	>XP_018813095.1 PREDICTED: probable aspartyl protease At4g16563 [Juglans regia]	51517988	3	3	7.26		1732	>XP_018851856.1 PREDICTED: uncharacterized protein LOC109014011 [Juglans regia]	37455372	2	2	10.27		1726	>XP_018828018.1 PREDICTED: cellulose synthase-like protein E1 isoform X2 [Juglans regia]						1736	>XP_018831321.1 PREDICTED: heat shock 70 kDa protein 18-like [Juglans regia]	1.15929e+08	5	4	1.56		1717	>XP_018821736.1 PREDICTED: uncharacterized protein At2g39795, mitochondrial-like [Juglans regia]	3.38005e+07	2	2	9.49		1732	>XP_018836439.1 PREDICTED: pyruvate kinase, cytosolic isozyme [Juglans regia]	3.41749e+07	2	2	5.69		1693	>XP_018829336.1 PREDICTED: ubiquitin-conjugating enzyme E2 4-like isoform X2 [Juglans regia]
1713	>XP_018839458.1 PREDICTED: villin-4-like [Juglans regia]	2.09095e+07	3	2	2.4		1717	>XP_018847436.1 PREDICTED: endo-1,3;1,4-beta-D-glucanase-like [Juglans regia]	5.16189e+07	1	1	6.86		1739	>XP_018813096.1 PREDICTED: probable aspartyl protease At4g16563 [Juglans regia]						1733	>XP_018854718.1 PREDICTED: bifunctional 3-dehydroquinate dehydratase/shikimate dehydrogenase, chloroplastic-like [Juglans regia]	9.19686e+06	1	1	10.53		1727	>XP_018844705.1 PREDICTED: proteasome subunit beta type-3-A [Juglans regia]	6.39058e+07	3	3	17.65		1737	>XP_018818769.1 PREDICTED: sorting nexin 1-like isoform X1 [Juglans regia]	3.24039e+07	2	2	6.48		1718	>XP_018821662.1 PREDICTED: desumoylating isopeptidase 1-like [Juglans regia]	3.75384e+07	1	1	5.09		1732	>XP_018836448.1 PREDICTED: pyruvate kinase, cytosolic isozyme [Juglans regia]						1694	>XP_018818783.1 PREDICTED: cytochrome b5-like [Juglans regia]	8.2527e+06	1	1	11.94
1713	>XP_018839459.1 PREDICTED: villin-4-like [Juglans regia]						1718	>XP_018821815.1 PREDICTED: sorting nexin 2B-like [Juglans regia]	1.9767e+07	2	2	4.17		1740	>XP_018834782.1 PREDICTED: plant UBX domain-containing protein 3-like [Juglans regia]	2.4629e+07	1	1	3.26		1733	>XP_018859571.1 PREDICTED: bifunctional 3-dehydroquinate dehydratase/shikimate dehydrogenase, chloroplastic-like, partial [Juglans regia]						1728	>XP_018858705.1 PREDICTED: cystathionine beta-lyase, chloroplastic-like [Juglans regia]	4.73255e+07	2	2	13.3		1737	>XP_018818770.1 PREDICTED: sorting nexin 1-like isoform X2 [Juglans regia]						1718	>XP_018821664.1 PREDICTED: desumoylating isopeptidase 1-like [Juglans regia]						1733	>XP_018828255.1 PREDICTED: LOW QUALITY PROTEIN: protein TIC 22-like, chloroplastic [Juglans regia]	3.27541e+07	2	2	6.65		1694	>XP_018818784.1 PREDICTED: cytochrome b5-like [Juglans regia]
1714	>XP_018826789.1 PREDICTED: bifunctional purple acid phosphatase 26-like [Juglans regia]	4.97418e+07	2	2	6.22		1719	>XP_018811100.1 PREDICTED: GDSL esterase/lipase APG-like [Juglans regia]	3.20992e+07	2	2	6.41		1741	>XP_018837045.1 PREDICTED: serine hydroxymethyltransferase 1, mitochondrial [Juglans regia]	5.3105e+07	1	1	6.27		1734	>XP_018809191.1 PREDICTED: uncharacterized protein LOC108982316 [Juglans regia]	36552141	3	2	13.99		1728	>XP_018860306.1 PREDICTED: cystathionine beta-lyase, chloroplastic-like [Juglans regia]						1737	>XP_018849256.1 PREDICTED: sorting nexin 1-like isoform X1 [Juglans regia]						1719	>XP_018826982.1 PREDICTED: GDP-mannose 3,5-epimerase 2-like [Juglans regia]	5.7473e+07	1	1	3.72		1734	>XP_018822424.1 PREDICTED: succinate dehydrogenase subunit 5, mitochondrial-like [Juglans regia]	3.39675e+07	1	1	6.94		1694	>XP_018818785.1 PREDICTED: cytochrome b5-like [Juglans regia]
1715	>XP_018841532.1 PREDICTED: SEC1 family transport protein SLY1-like [Juglans regia]	2.29756e+07	2	2	4.57		1720	>XP_018806533.1 PREDICTED: probable glutathione peroxidase 2 [Juglans regia]	144728030	5	5	21.39		1742	>XP_018811142.1 PREDICTED: mevalonate kinase [Juglans regia]	20543421	1	1	4.91		1734	>XP_018836264.1 PREDICTED: ankyrin repeat and SAM domain-containing protein 6-like [Juglans regia]						1729	>XP_018846325.1 PREDICTED: clathrin heavy chain 1 [Juglans regia]	5.45841e+07	2	2	1.82		1737	>XP_018849257.1 PREDICTED: sorting nexin 1-like isoform X2 [Juglans regia]						1719	>XP_018826983.1 PREDICTED: GDP-mannose 3,5-epimerase 2-like [Juglans regia]						1735	>XP_018817611.1 PREDICTED: probable sarcosine oxidase [Juglans regia]	6.41583e+06	1	1	3.19		1695	>XP_018823305.1 PREDICTED: ras-related protein RABE1c-like [Juglans regia]	794509	1	1	7.41
1715	>XP_018841534.1 PREDICTED: SEC1 family transport protein SLY1-like [Juglans regia]						1721	>XP_018816299.1 PREDICTED: uncharacterized protein LOC108987755 [Juglans regia]	9.23997e+07	3	2	13.5		1743	>XP_018845763.1 PREDICTED: diaminopimelate epimerase, chloroplastic-like [Juglans regia]	1.07222e+08	3	3	17.37		1735	>XP_018852474.1 PREDICTED: probable phospholipid hydroperoxide glutathione peroxidase [Juglans regia]	3.46857e+08	5	3	13.03		1730	>XP_018832955.1 PREDICTED: chaperone protein dnaJ 10-like [Juglans regia]	3.8169e+07	2	2	6.05		1738	>XP_018823733.1 PREDICTED: NAD(P)H dehydrogenase (quinone) FQR1-like [Juglans regia]	6.08814e+07	2	1	11.82		1720	>XP_018806991.1 PREDICTED: 12-oxophytodienoate reductase 2-like [Juglans regia]	1.34787e+07	1	1	7.95		1736	>XP_018807870.1 PREDICTED: putative G3BP-like protein isoform X1 [Juglans regia]	4.39842e+07	2	2	4.81		1695	>XP_018823306.1 PREDICTED: ras-related protein RABE1c-like [Juglans regia]
1716	>XP_018815316.1 PREDICTED: coatomer subunit alpha-1 [Juglans regia]	5.45377e+07	2	2	2.63		1722	>XP_018807016.1 PREDICTED: putative methyltransferase DDB_G0268948 [Juglans regia]	4.49173e+07	2	2	11.74		1744	>XP_018839745.1 PREDICTED: RNA-binding protein 8A-like [Juglans regia]	6.71158e+07	4	3	13.33		1736	>XP_018826471.1 PREDICTED: protein HGV2 [Juglans regia]	3.17606e+07	3	2	8.04		1730	>XP_018832956.1 PREDICTED: chaperone protein dnaJ 10-like [Juglans regia]						1739	>XP_018824217.1 PREDICTED: CBS domain-containing protein CBSX1, chloroplastic [Juglans regia]	8.94886e+07	4	4	12.71		1721	>XP_018806303.1 PREDICTED: vinorine synthase-like [Juglans regia]	1.23381e+07	1	1	3.5		1736	>XP_018807871.1 PREDICTED: putative G3BP-like protein isoform X2 [Juglans regia]						1696	>XP_018826334.1 PREDICTED: STS14 protein [Juglans regia]	2.5227e+07	1	1	7.18
1717	>XP_018820283.1 PREDICTED: delta-1-pyrroline-5-carboxylate synthase-like [Juglans regia]	4.62636e+07	3	3	4.36		1723	>XP_018856033.1 PREDICTED: fatty-acid-binding protein 1 [Juglans regia]	3.69173e+07	2	2	7.53		1745	>XP_018816780.1 PREDICTED: KH domain-containing protein At4g18375-like isoform X1 [Juglans regia]	9.0737e+06	1	1	2.32		1737	>XP_018844705.1 PREDICTED: proteasome subunit beta type-3-A [Juglans regia]	6.16145e+07	2	2	12.75		1730	>XP_018843114.1 PREDICTED: chaperone protein dnaJ 10-like [Juglans regia]						1740	>XP_018820354.1 PREDICTED: autophagy-related protein 8f-like [Juglans regia]	7.63863e+07	3	2	23.93		1722	>XP_018836913.1 PREDICTED: serine carboxypeptidase-like [Juglans regia]	1.62952e+07	1	1	3.18		1736	>XP_018807872.1 PREDICTED: putative G3BP-like protein isoform X3 [Juglans regia]						1697	>XP_018836787.1 PREDICTED: nuclear transport factor 2-like [Juglans regia]	4.15378e+07	1	1	11.38
1718	>XP_018815870.1 PREDICTED: BAG family molecular chaperone regulator 7-like [Juglans regia]	2.56697e+07	1	1	3.76		1724	>XP_018827757.1 PREDICTED: photosystem I reaction center subunit N, chloroplastic-like [Juglans regia]	3.47713e+07	2	2	12		1745	>XP_018816781.1 PREDICTED: KH domain-containing protein At4g18375-like isoform X1 [Juglans regia]						1738	>XP_018851174.1 PREDICTED: putative phosphatidylglycerol/phosphatidylinositol transfer protein DDB_G0282179 [Juglans regia]	137634491	3	2	17.53		1731	>XP_018831524.1 PREDICTED: snakin-2-like [Juglans regia]	1.08004e+08	8	4	20		1740	>XP_018820360.1 PREDICTED: autophagy-related protein 8f-like [Juglans regia]						1723	>XP_018846583.1 PREDICTED: 40S ribosomal protein S18 [Juglans regia]	2.78859e+07	1	1	8.55		1736	>XP_018807873.1 PREDICTED: putative G3BP-like protein isoform X4 [Juglans regia]						1698	>XP_018828972.1 PREDICTED: probable prefoldin subunit 5 [Juglans regia]	2.12503e+07	1	1	8.55
1719	>XP_018843890.1 PREDICTED: DEAD-box ATP-dependent RNA helicase 3, chloroplastic [Juglans regia]	2.6596e+07	1	1	2.62		1724	>XP_018839035.1 PREDICTED: photosystem I reaction center subunit N, chloroplastic [Juglans regia]						1745	>XP_018816782.1 PREDICTED: KH domain-containing protein At4g18375-like isoform X2 [Juglans regia]						1739	>XP_018857992.1 PREDICTED: aromatic-L-amino-acid decarboxylase-like, partial [Juglans regia]	8.19501e+07	5	5	8.13		1732	>XP_018822123.1 PREDICTED: xylulose kinase [Juglans regia]	3.56129e+07	2	2	6.13		1740	>XP_018820367.1 PREDICTED: autophagy-related protein 8f-like [Juglans regia]						1724	>XP_018820031.1 PREDICTED: transcription initiation factor IIA large subunit-like [Juglans regia]	2.40861e+07	2	2	6.3		1737	>XP_018847365.1 PREDICTED: probable polygalacturonase [Juglans regia]	1.59996e+07	1	1	2.93		1699	>XP_018842174.1 PREDICTED: peroxidase N1-like [Juglans regia]	2.53412e+07	1	1	5.83
1720	>XP_018823799.1 PREDICTED: translocase of chloroplast 120, chloroplastic-like [Juglans regia]	8.49616e+07	4	4	4.27		1724	>XP_018860242.1 PREDICTED: photosystem I reaction center subunit N, chloroplastic-like [Juglans regia]						1746	>XP_018810827.1 PREDICTED: uncharacterized protein LOC108983588 isoform X1 [Juglans regia]	2.04268e+08	4	4	15.27		1740	>XP_018831985.1 PREDICTED: THO complex subunit 4B-like [Juglans regia]	6.10546e+07	3	3	12.97		1732	>XP_018822124.1 PREDICTED: xylulose kinase [Juglans regia]						1740	>XP_018848393.1 PREDICTED: autophagy-related protein 8f isoform X1 [Juglans regia]						1725	>XP_018819552.1 PREDICTED: 60S ribosomal protein L12 [Juglans regia]	2.1354e+07	1	1	9.64		1738	>XP_018830985.1 PREDICTED: DNA-damage-repair/toleration protein DRT100-like [Juglans regia]	32992150	2	2	5.49		1700	>XP_018832061.1 PREDICTED: adenylate kinase 4-like isoform X1 [Juglans regia]	2.37806e+07	1	1	7.14
1721	>XP_018838330.1 PREDICTED: large proline-rich protein BAG6-like isoform X1 [Juglans regia]	1.30257e+07	1	1	1.84		1725	>XP_018814927.1 PREDICTED: phenylalanine--tRNA ligase beta subunit, cytoplasmic-like [Juglans regia]	2.44398e+07	1	1	3.49		1746	>XP_018810828.1 PREDICTED: uncharacterized protein LOC108983588 isoform X2 [Juglans regia]						1741	>XP_018849141.1 PREDICTED: phosphomannomutase-like [Juglans regia]	1.97294e+07	2	2	12.9		1733	>XP_018808301.1 PREDICTED: probable 26S protease regulatory subunit 10B isoform X1 [Juglans regia]	2.6904e+07	2	2	4.26		1740	>XP_018848400.1 PREDICTED: autophagy-related protein 8f isoform X2 [Juglans regia]						1725	>XP_018851493.1 PREDICTED: 60S ribosomal protein L12-like [Juglans regia]						1739	>XP_018837465.1 PREDICTED: uncharacterized protein At5g48480-like [Juglans regia]	9.01265e+06	1	1	7.27		1700	>XP_018832062.1 PREDICTED: adenylate kinase 4-like isoform X2 [Juglans regia]
1721	>XP_018838331.1 PREDICTED: large proline-rich protein BAG6-like isoform X1 [Juglans regia]						1725	>XP_018819428.1 PREDICTED: phenylalanine--tRNA ligase beta subunit, cytoplasmic-like [Juglans regia]						1747	>XP_018843119.1 PREDICTED: mannan endo-1,4-beta-mannosidase 4-like [Juglans regia]	61277836	3	3	7.18		1742	>XP_018837352.1 PREDICTED: beta-fructofuranosidase, insoluble isoenzyme 1-like [Juglans regia]	1.15444e+08	4	3	5.08		1733	>XP_018808302.1 PREDICTED: probable 26S protease regulatory subunit 10B isoform X2 [Juglans regia]						1740	>XP_018848408.1 PREDICTED: autophagy-related protein 8f isoform X2 [Juglans regia]						1726	>XP_018858652.1 PREDICTED: plasma membrane-associated cation-binding protein 1-like [Juglans regia]	1.89874e+07	1	1	6.79		1739	>XP_018858259.1 PREDICTED: uncharacterized protein At5g48480-like [Juglans regia]						1700	>XP_018832063.1 PREDICTED: adenylate kinase 4-like isoform X2 [Juglans regia]
1721	>XP_018838332.1 PREDICTED: large proline-rich protein BAG6-like isoform X2 [Juglans regia]						1726	>XP_018830780.1 PREDICTED: stamen-specific protein FIL1-like [Juglans regia]	2.10922e+08	5	3	10		1748	>XP_018815965.1 PREDICTED: rubisco accumulation factor 2, chloroplastic-like, partial [Juglans regia]	5.93161e+07	2	2	12.38		1743	>XP_018829441.1 PREDICTED: putative glucose-6-phosphate 1-epimerase [Juglans regia]	81135791	3	3	10.19		1734	>XP_018811160.1 PREDICTED: defensin-like protein 1 [Juglans regia]	7.21725e+08	7	6	21.05		1740	>XP_018850628.1 PREDICTED: autophagy-related protein 8f [Juglans regia]						1727	>XP_018834262.1 PREDICTED: soluble inorganic pyrophosphatase 1-like [Juglans regia]	2.57031e+07	1	1	5.56		1740	>XP_018825482.1 PREDICTED: serine--glyoxylate aminotransferase [Juglans regia]	3.43758e+07	1	1	4.24		1701	>XP_018845634.1 PREDICTED: suppressor protein SRP40-like [Juglans regia]	2.07368e+07	2	2	5.22
1721	>XP_018838333.1 PREDICTED: large proline-rich protein BAG6-like isoform X3 [Juglans regia]						1727	>XP_018816780.1 PREDICTED: KH domain-containing protein At4g18375-like isoform X1 [Juglans regia]	9.6667e+06	1	1	2.32		1748	>XP_018824157.1 PREDICTED: rubisco accumulation factor 1, chloroplastic [Juglans regia]						1744	>XP_018806389.1 PREDICTED: 60S acidic ribosomal protein P0 [Juglans regia]	4.68337e+07	2	1	6.85		1735	>XP_018829076.1 PREDICTED: putative F-box protein At3g23260 [Juglans regia]	23958826	3	3	9.11		1741	>XP_018813723.1 PREDICTED: polyadenylate-binding protein 2-like [Juglans regia]	8.83953e+07	3	3	6.68		1727	>XP_018834266.1 PREDICTED: soluble inorganic pyrophosphatase 1-like [Juglans regia]						1740	>XP_018825483.1 PREDICTED: serine--glyoxylate aminotransferase [Juglans regia]						1702	>XP_018825622.1 PREDICTED: heterogeneous nuclear ribonucleoprotein 1 [Juglans regia]	3.27715e+07	1	1	4.61
1722	>XP_018827700.1 PREDICTED: uncharacterized protein LOC108996318 [Juglans regia]	5.18317e+07	2	2	12.8		1727	>XP_018816781.1 PREDICTED: KH domain-containing protein At4g18375-like isoform X1 [Juglans regia]						1749	>XP_018807330.1 PREDICTED: benzyl alcohol O-benzoyltransferase-like [Juglans regia]	1.24718e+08	5	5	9.85		1745	>XP_018848460.1 PREDICTED: aspartic proteinase A1-like [Juglans regia]	9.83026e+07	2	2	4.14		1736	>XP_018822353.1 PREDICTED: uncharacterized protein LOC108992290 isoform X1 [Juglans regia]	3.11344e+07	3	3	4.47		1742	>XP_018851682.1 PREDICTED: uncharacterized protein LOC109013892 [Juglans regia]	2.43221e+07	2	2	29.55		1728	>XP_018827526.1 PREDICTED: beta-galactosidase 10 [Juglans regia]	4.05038e+07	2	2	2.19		1740	>XP_018831673.1 PREDICTED: serine--glyoxylate aminotransferase [Juglans regia]						1703	>XP_018808205.1 PREDICTED: polyadenylate-binding protein RBP45-like isoform X1 [Juglans regia]	8.7119e+07	4	4	10.72
1723	>XP_018838963.1 PREDICTED: uncharacterized protein LOC109004752 [Juglans regia]	4.68197e+07	2	2	13.94		1727	>XP_018816782.1 PREDICTED: KH domain-containing protein At4g18375-like isoform X2 [Juglans regia]						1750	>XP_018828219.1 PREDICTED: coatomer subunit beta-1 [Juglans regia]	4.42639e+07	3	3	4.11		1746	>XP_018851822.1 PREDICTED: uncharacterized protein LOC109013989 isoform X1 [Juglans regia]	3.26563e+07	2	2	3.97		1736	>XP_018822354.1 PREDICTED: uncharacterized protein LOC108992290 isoform X1 [Juglans regia]						1743	>XP_018830768.1 PREDICTED: actin-depolymerizing factor 7 [Juglans regia]	8.61331e+07	4	3	26.28		1729	>XP_018839745.1 PREDICTED: RNA-binding protein 8A-like [Juglans regia]	2.62071e+07	2	2	13.81		1741	>XP_018844868.1 PREDICTED: probable NAD(P)H dehydrogenase (quinone) FQR1-like 3 [Juglans regia]	4.49522e+07	3	3	12.7		1703	>XP_018808206.1 PREDICTED: polyadenylate-binding protein RBP45-like isoform X2 [Juglans regia]
1724	>XP_018832412.1 PREDICTED: uncharacterized protein LOC108999975 [Juglans regia]	5.94966e+06	1	1	4.98		1728	>sp|TRY1_BOVIN|(Common contaminant protein)	2.76235e+08	3	2	18.93		1751	>XP_018851254.1 PREDICTED: D-3-phosphoglycerate dehydrogenase 1, chloroplastic-like [Juglans regia]	2.59276e+08	4	4	14.74		1746	>XP_018851823.1 PREDICTED: uncharacterized protein LOC109013989 isoform X2 [Juglans regia]						1736	>XP_018822355.1 PREDICTED: uncharacterized protein LOC108992290 isoform X2 [Juglans regia]						1744	>XP_018811163.1 PREDICTED: defensin-like protein 1 isoform X1 [Juglans regia]	2.7279e+08	10	7	20.78		1730	>XP_018845364.1 PREDICTED: uncharacterized protein LOC109009365 [Juglans regia]	1.90576e+07	1	1	12.14		1742	>XP_018819317.1 PREDICTED: proactivator polypeptide-like 1 [Juglans regia]	7.34468e+06	1	1	6.43		1704	>XP_018842492.1 PREDICTED: cytochrome c oxidase subunit 5C [Juglans regia]	4.27854e+07	3	3	29.69
1725	>XP_018847993.1 PREDICTED: importin subunit alpha-1-like [Juglans regia]	3.94305e+07	2	2	4.72		1729	>XP_018842928.1 PREDICTED: uncharacterized protein LOC109007629 isoform X1 [Juglans regia]	5.0386e+06	1	1	8.72		1752	>XP_018851768.1 PREDICTED: 24-methylenesterol C-methyltransferase 2-like [Juglans regia]	159994304	5	5	12.5		1747	>XP_018829633.1 PREDICTED: proteasome subunit alpha type-7 [Juglans regia]	3.6324e+07	1	1	7.23		1737	>XP_018839607.1 PREDICTED: U4/U6 small nuclear ribonucleoprotein PRP4-like protein [Juglans regia]	2.0927e+07	3	2	3.85		1744	>XP_018811164.1 PREDICTED: defensin-like protein 1 isoform X2 [Juglans regia]						1731	>XP_018843274.1 PREDICTED: clavaminate synthase-like protein At3g21360 [Juglans regia]	1.12367e+07	1	1	3.6		1742	>XP_018819318.1 PREDICTED: proactivator polypeptide-like 1 [Juglans regia]						1704	>XP_018842493.1 PREDICTED: cytochrome c oxidase subunit 5C [Juglans regia]
1725	>XP_018847994.1 PREDICTED: importin subunit alpha-1-like [Juglans regia]						1729	>XP_018842929.1 PREDICTED: uncharacterized protein LOC109007629 isoform X2 [Juglans regia]						1753	>XP_018823563.1 PREDICTED: cytochrome P450 CYP73A100-like [Juglans regia]	3.34728e+07	1	1	3.93		1748	>XP_018840631.1 PREDICTED: zinc finger CCCH domain-containing protein 58-like [Juglans regia]	2.17419e+07	1	1	4.66		1738	>XP_018854022.1 PREDICTED: tubulin beta-6 chain-like [Juglans regia]	3.44123e+07	3	3	5.15		1745	>XP_018846164.1 PREDICTED: 28 kDa ribonucleoprotein, chloroplastic-like [Juglans regia]	4.33163e+07	2	2	15.13		1732	>XP_018849484.1 PREDICTED: uncharacterized protein LOC109012353 [Juglans regia]	17236063	1	1	9.29		1743	>XP_018847415.1 PREDICTED: outer envelope membrane protein 7-like [Juglans regia]	1.04868e+07	1	1	29.31		1705	>XP_018828506.1 PREDICTED: cationic peroxidase 1-like isoform X1 [Juglans regia]	24006511	1	1	5.64
1725	>XP_018847996.1 PREDICTED: importin subunit alpha-1a-like [Juglans regia]						1729	>XP_018842930.1 PREDICTED: uncharacterized protein LOC109007629 isoform X3 [Juglans regia]						1754	>XP_018858060.1 PREDICTED: 5-oxoprolinase [Juglans regia]	3.11648e+07	2	2	2.05		1749	>XP_018811231.1 PREDICTED: anthocyanidin 3-O-glucosyltransferase 7-like [Juglans regia]	7.14142e+07	4	4	10.64		1739	>XP_018818466.1 PREDICTED: dr1-associated corepressor homolog isoform X1 [Juglans regia]	2.96192e+07	2	2	9.21		1746	>XP_018843188.1 PREDICTED: protein WVD2-like 2 [Juglans regia]	1.05222e+08	4	3	10.15		1733	>XP_018824116.1 PREDICTED: pectinesterase/pectinesterase inhibitor PPE8B [Juglans regia]	1.84535e+07	1	1	2.91		1744	>XP_018849931.1 PREDICTED: fasciclin-like arabinogalactan protein 7 [Juglans regia]	16275843	1	1	6.95		1705	>XP_018828507.1 PREDICTED: cationic peroxidase 1-like isoform X2 [Juglans regia]
1726	>XP_018834779.1 PREDICTED: probable histone H2A variant 3 [Juglans regia]	9407528	1	1	21.97		1729	>XP_018842931.1 PREDICTED: uncharacterized protein LOC109007629 isoform X4 [Juglans regia]						1754	>XP_018858061.1 PREDICTED: 5-oxoprolinase [Juglans regia]						1750	>XP_018823985.1 PREDICTED: uncharacterized protein LOC108993501 [Juglans regia]	6.32218e+07	3	2	8.36		1739	>XP_018818469.1 PREDICTED: dr1-associated corepressor homolog isoform X2 [Juglans regia]						1747	>XP_018830331.1 PREDICTED: RPM1-interacting protein 4-like isoform X1 [Juglans regia]	35362187	5	4	17.34		1733	>XP_018859686.1 PREDICTED: pectinesterase/pectinesterase inhibitor PPE8B-like [Juglans regia]						1745	>XP_018812805.1 PREDICTED: basic blue protein-like [Juglans regia]	8.9358e+06	1	1	10.24		1706	>XP_018836122.1 PREDICTED: uncharacterized protein LOC109002717 [Juglans regia]	8.21293e+06	1	1	1.03
1726	>XP_018841064.1 PREDICTED: probable histone H2A variant 3 [Juglans regia]						1729	>XP_018842932.1 PREDICTED: uncharacterized protein LOC109007629 isoform X3 [Juglans regia]						1755	>XP_018823894.1 PREDICTED: WD-40 repeat-containing protein MSI3-like [Juglans regia]	4.18768e+07	2	2	5.88		1750	>XP_018823986.1 PREDICTED: uncharacterized protein LOC108993501 [Juglans regia]						1739	>XP_018849378.1 PREDICTED: dr1-associated corepressor-like isoform X1 [Juglans regia]						1747	>XP_018830332.1 PREDICTED: RPM1-interacting protein 4-like isoform X2 [Juglans regia]						1734	>XP_018809766.1 PREDICTED: la-related protein 6C [Juglans regia]	11816223	1	1	2.7		1746	>XP_018834571.1 PREDICTED: DEAD-box ATP-dependent RNA helicase 37-like [Juglans regia]	1.56737e+07	1	1	2.1		1707	>XP_018843570.1 PREDICTED: mannosylglycoprotein endo-beta-mannosidase [Juglans regia]	1.971e+07	1	1	1.54
1726	>XP_018847872.1 PREDICTED: probable histone H2A variant 3 [Juglans regia]						1729	>XP_018842933.1 PREDICTED: uncharacterized protein LOC109007629 isoform X5 [Juglans regia]						1756	>XP_018816891.1 PREDICTED: ribulose bisphosphate carboxylase small chain, chloroplastic isoform X1 [Juglans regia]	479802702	6	3	13.66		1751	>XP_018852436.1 PREDICTED: 30S ribosomal protein S5, chloroplastic [Juglans regia]	5.62343e+07	2	2	9.35		1739	>XP_018849379.1 PREDICTED: dr1-associated corepressor-like isoform X2 [Juglans regia]						1748	>XP_018860001.1 PREDICTED: polcalcin Aln g 4-like isoform X1 [Juglans regia]	57968499	1	1	10.64		1735	>XP_018835855.1 PREDICTED: pathogenesis-related protein 5-like [Juglans regia]	8.98929e+07	5	3	12.05		1747	>XP_018845016.1 PREDICTED: probable 2-oxoglutarate-dependent dioxygenase At3g49630 isoform X1 [Juglans regia]	1.3617e+07	1	1	3.63		1708	>XP_018840152.1 PREDICTED: cinnamoyl-CoA reductase 1-like [Juglans regia]	2.27666e+07	1	1	6.48
1727	>XP_018850063.1 PREDICTED: 28 kDa heat- and acid-stable phosphoprotein-like [Juglans regia]	4.94665e+07	2	1	9.49		1729	>XP_018842934.1 PREDICTED: uncharacterized protein LOC109007629 isoform X6 [Juglans regia]						1757	>XP_018829332.1 PREDICTED: homoserine kinase-like [Juglans regia]	1.07472e+08	4	4	15.11		1752	>XP_018828576.1 PREDICTED: 26S protease regulatory subunit 6B homolog [Juglans regia]	73195139	1	1	4.77		1740	>XP_018810879.1 PREDICTED: GBF-interacting protein 1-like isoform X1 [Juglans regia]	2.63385e+07	2	2	3.04		1748	>XP_018860002.1 PREDICTED: polcalcin Aln g 4-like isoform X2 [Juglans regia]						1736	>XP_018829584.1 PREDICTED: 3-dehydroquinate synthase, chloroplastic-like [Juglans regia]	2.55014e+07	1	1	3.76		1747	>XP_018845017.1 PREDICTED: probable 2-oxoglutarate-dependent dioxygenase At3g49630 isoform X2 [Juglans regia]						1709	>XP_018837875.1 PREDICTED: serine carboxypeptidase-like 50 [Juglans regia]	4.70613e+07	2	2	4.68
1728	>XP_018809643.1 PREDICTED: isocitrate dehydrogenase [NADP]-like [Juglans regia]	2.73785e+08	6	3	6.01		1730	>XP_018852254.1 PREDICTED: glycine-rich RNA-binding protein 4, mitochondrial [Juglans regia]	3.91212e+07	2	2	17.02		1758	>XP_018809554.1 PREDICTED: major latex allergen Hev b 5-like isoform X2 [Juglans regia]	1.40205e+08	1	1	15.69		1753	>XP_018828816.1 PREDICTED: 50S ribosomal protein L12, chloroplastic-like [Juglans regia]	5.41968e+07	3	3	14.89		1740	>XP_018810880.1 PREDICTED: GBF-interacting protein 1-like isoform X2 [Juglans regia]						1749	>XP_018813840.1 PREDICTED: ferredoxin, root R-B1-like [Juglans regia]	4.28013e+07	1	1	10.19		1737	>XP_018857053.1 PREDICTED: 26S proteasome non-ATPase regulatory subunit 4 homolog isoform X1 [Juglans regia]	5.5869e+07	1	1	6.33		1748	>XP_018826645.1 PREDICTED: deoxyuridine 5'-triphosphate nucleotidohydrolase [Juglans regia]	9.76344e+07	3	2	10.29		1709	>XP_018837876.1 PREDICTED: serine carboxypeptidase-like 50 [Juglans regia]
1728	>XP_018830447.1 PREDICTED: isocitrate dehydrogenase [NADP]-like [Juglans regia]						1731	>XP_018815454.1 PREDICTED: 50S ribosomal protein L27, chloroplastic [Juglans regia]	2.91553e+07	2	1	6.77		1759	>XP_018822638.1 PREDICTED: 50S ribosomal protein L11, chloroplastic [Juglans regia]	4.09317e+07	2	2	8.86		1754	>XP_018830780.1 PREDICTED: stamen-specific protein FIL1-like [Juglans regia]	1.09759e+09	5	3	10		1741	>XP_018837945.1 PREDICTED: ATP-dependent Clp protease proteolytic subunit 4, chloroplastic [Juglans regia]	1.05382e+08	1	1	7.74		1750	>XP_018850609.1 PREDICTED: splicing factor 3A subunit 2 [Juglans regia]	9.40513e+07	4	3	9.83		1737	>XP_018857054.1 PREDICTED: 26S proteasome non-ATPase regulatory subunit 4 homolog isoform X2 [Juglans regia]						1749	>XP_018824861.1 PREDICTED: ATP synthase subunit gamma, mitochondrial [Juglans regia]	20408593	1	1	5.9		1710	>XP_018846809.1 PREDICTED: haloacid dehalogenase-like hydrolase domain-containing protein At2g33255 [Juglans regia]	5.81684e+07	3	2	12.05
1729	>XP_018814979.1 PREDICTED: peptide methionine sulfoxide reductase-like [Juglans regia]	1.15881e+07	1	1	7.25		1731	>XP_018860150.1 PREDICTED: 50S ribosomal protein L27, chloroplastic-like, partial [Juglans regia]						1760	>XP_018822424.1 PREDICTED: succinate dehydrogenase subunit 5, mitochondrial-like [Juglans regia]	6.88039e+07	2	2	11.02		1755	>XP_018837997.1 PREDICTED: ATP-dependent Clp protease proteolytic subunit-related protein 1, chloroplastic-like [Juglans regia]	5.20439e+07	2	2	6.6		1741	>XP_018852167.1 PREDICTED: ATP-dependent Clp protease proteolytic subunit 4, chloroplastic-like [Juglans regia]						1751	>XP_018819024.1 PREDICTED: probable phospholipase A2 homolog 1 [Juglans regia]	1.53692e+07	1	1	15.86		1737	>XP_018857055.1 PREDICTED: 26S proteasome non-ATPase regulatory subunit 4 homolog isoform X3 [Juglans regia]						1750	>XP_018848449.1 PREDICTED: 2-alkenal reductase (NADP(+)-dependent)-like [Juglans regia]	14990370	1	1	5.07		1711	>XP_018810628.1 PREDICTED: uncharacterized protein LOC108983448 [Juglans regia]	54442861	1	1	4.24
1730	>XP_018826113.1 PREDICTED: 60S ribosome subunit biogenesis protein NIP7 homolog [Juglans regia]	2.47025e+07	1	1	9.09		1732	>XP_018847663.1 PREDICTED: uncharacterized protein LOC109011069 [Juglans regia]	4.50398e+07	2	2	2.79		1761	>XP_018841063.1 PREDICTED: 26S protease regulatory subunit 8 homolog A [Juglans regia]	1.25463e+07	1	1	3.81		1755	>XP_018844630.1 PREDICTED: ATP-dependent Clp protease proteolytic subunit-related protein 1, chloroplastic-like [Juglans regia]						1742	>XP_018823733.1 PREDICTED: NAD(P)H dehydrogenase (quinone) FQR1-like [Juglans regia]	2.59768e+07	1	1	11.82		1751	>XP_018838540.1 PREDICTED: probable phospholipase A2 homolog 1 [Juglans regia]						1738	>XP_018807842.1 PREDICTED: 60S ribosomal protein L23 [Juglans regia]	2.39479e+07	2	2	12.86		1750	>XP_018848450.1 PREDICTED: 2-alkenal reductase (NADP(+)-dependent)-like [Juglans regia]						1711	>XP_018855118.1 PREDICTED: uncharacterized protein LOC109017278, partial [Juglans regia]
1731	>XP_018807399.1 PREDICTED: RNA-binding protein 28 isoform X1 [Juglans regia]	3.55445e+07	4	4	3.9		1733	>XP_018807870.1 PREDICTED: putative G3BP-like protein isoform X1 [Juglans regia]	57380841	2	2	4.81		1762	>XP_018851019.1 PREDICTED: glycine-rich RNA-binding protein RZ1A-like [Juglans regia]	1.54941e+08	4	2	11.37		1755	>XP_018852124.1 PREDICTED: ATP-dependent Clp protease proteolytic subunit-related protein 1, chloroplastic [Juglans regia]						1743	>XP_018812045.1 PREDICTED: L-ascorbate oxidase homolog [Juglans regia]	65728668	3	3	6.03		1752	>XP_018827243.1 PREDICTED: rho GDP-dissociation inhibitor 1-like [Juglans regia]	6.47188e+06	1	1	9.76		1738	>XP_018827330.1 PREDICTED: 60S ribosomal protein L23 [Juglans regia]						1751	>XP_018815367.1 PREDICTED: NADP-dependent D-sorbitol-6-phosphate dehydrogenase-like [Juglans regia]	5.00703e+07	2	2	9.39		1712	>XP_018814107.1 PREDICTED: probable sucrose-phosphate synthase 1 isoform X1 [Juglans regia]	1.02044e+06	1	1	2.07
1731	>XP_018807400.1 PREDICTED: RNA-binding protein 28 isoform X1 [Juglans regia]						1733	>XP_018807871.1 PREDICTED: putative G3BP-like protein isoform X2 [Juglans regia]						1763	>XP_018829808.1 PREDICTED: probable UDP-arabinopyranose mutase 5 isoform X1 [Juglans regia]	6.02458e+07	1	1	4.84		1756	>XP_018851667.1 PREDICTED: FRIGIDA-like protein 3 [Juglans regia]	3.49399e+07	3	3	4.89		1744	>XP_018858973.1 PREDICTED: clathrin interactor EPSIN 2 isoform X1 [Juglans regia]	4.01439e+07	4	4	5.69		1753	>XP_018841063.1 PREDICTED: 26S protease regulatory subunit 8 homolog A [Juglans regia]	7.61234e+06	1	1	3.81		1739	>XP_018836873.1 PREDICTED: trifunctional UDP-glucose 4,6-dehydratase/UDP-4-keto-6-deoxy-D-glucose 3,5-epimerase/UDP-4-keto-L-rhamnose-reductase RHM1-like [Juglans regia]	4537324	1	1	1.47		1752	>XP_018841912.1 PREDICTED: coatomer subunit zeta-1-like [Juglans regia]	4.63004e+07	2	2	12.43		1712	>XP_018814108.1 PREDICTED: probable sucrose-phosphate synthase 1 isoform X2 [Juglans regia]
1731	>XP_018807401.1 PREDICTED: RNA-binding protein 28 isoform X2 [Juglans regia]						1733	>XP_018807872.1 PREDICTED: putative G3BP-like protein isoform X3 [Juglans regia]						1763	>XP_018829809.1 PREDICTED: probable UDP-arabinopyranose mutase 5 isoform X2 [Juglans regia]						1757	>XP_018821818.1 PREDICTED: alpha-galactosidase 3 isoform X1 [Juglans regia]	4.04636e+07	2	2	5.32		1744	>XP_018858974.1 PREDICTED: clathrin interactor EPSIN 2 isoform X2 [Juglans regia]						1754	>XP_018817247.1 PREDICTED: calcium-transporting ATPase 1, endoplasmic reticulum-type-like [Juglans regia]	3.38312e+07	2	2	2.54		1740	>XP_018840892.1 PREDICTED: uncharacterized protein LOC109006158 [Juglans regia]	1.4852e+07	1	1	5.14		1753	>XP_018828115.1 PREDICTED: uncharacterized protein LOC108996593 [Juglans regia]	8.20307e+06	1	1	11.61		1713	>XP_018844405.1 PREDICTED: pyruvate dehydrogenase E1 component subunit alpha-1, mitochondrial-like [Juglans regia]	2.81904e+07	4	3	8.23
1731	>XP_018807402.1 PREDICTED: RNA-binding protein 28 isoform X3 [Juglans regia]						1733	>XP_018807873.1 PREDICTED: putative G3BP-like protein isoform X4 [Juglans regia]						1764	>XP_018816788.1 PREDICTED: alpha-1,4 glucan phosphorylase L isozyme, chloroplastic/amyloplastic [Juglans regia]	167594220	6	4	3.74		1757	>XP_018821819.1 PREDICTED: alpha-galactosidase 3 isoform X2 [Juglans regia]						1745	>XP_018820354.1 PREDICTED: autophagy-related protein 8f-like [Juglans regia]	4.99365e+07	2	2	23.93		1755	>XP_018812703.1 PREDICTED: single-stranded DNA-binding protein WHY1, chloroplastic-like isoform X1 [Juglans regia]	4.90207e+07	3	3	14.66		1741	>XP_018844978.1 PREDICTED: heterogeneous nuclear ribonucleoprotein A1-like 2 [Juglans regia]	1.40094e+07	1	1	3.33		1754	>XP_018819027.1 PREDICTED: ras-related protein RABH1b [Juglans regia]	5.50959e+07	3	3	14.42		1714	>XP_018845016.1 PREDICTED: probable 2-oxoglutarate-dependent dioxygenase At3g49630 isoform X1 [Juglans regia]	1.16463e+07	1	1	3.63
1732	>XP_018808011.1 PREDICTED: 60S ribosomal protein L14-2-like [Juglans regia]	9.70516e+07	3	3	21.64		1734	>XP_018827381.1 PREDICTED: late embryogenesis abundant protein 2-like [Juglans regia]	1.23923e+07	1	1	11.76		1765	>XP_018825951.1 PREDICTED: 40S ribosomal protein S21-2-like [Juglans regia]	140634153	4	2	18.29		1758	>XP_018805169.1 PREDICTED: phosphoribosylformylglycinamidine cyclo-ligase, chloroplastic/mitochondrial-like [Juglans regia]	6.83991e+07	3	3	10.3		1745	>XP_018820360.1 PREDICTED: autophagy-related protein 8f-like [Juglans regia]						1755	>XP_018812704.1 PREDICTED: single-stranded DNA-binding protein WHY1, chloroplastic-like isoform X2 [Juglans regia]						1741	>XP_018844979.1 PREDICTED: heterogeneous nuclear ribonucleoprotein A1-like 2 [Juglans regia]						1755	>XP_018859544.1 PREDICTED: prefoldin subunit 6-like [Juglans regia]	1.64355e+07	1	1	10		1714	>XP_018845017.1 PREDICTED: probable 2-oxoglutarate-dependent dioxygenase At3g49630 isoform X2 [Juglans regia]
1732	>XP_018808021.1 PREDICTED: 60S ribosomal protein L14-2-like [Juglans regia]						1735	>XP_018808637.1 PREDICTED: probable xyloglucan endotransglucosylase/hydrolase protein 6 [Juglans regia]	8.89599e+07	4	4	13.06		1765	>XP_018825952.1 PREDICTED: 40S ribosomal protein S21-2-like [Juglans regia]						1759	>XP_018821967.1 PREDICTED: universal stress protein PHOS34-like [Juglans regia]	2.77183e+07	3	3	14.34		1745	>XP_018820367.1 PREDICTED: autophagy-related protein 8f-like [Juglans regia]						1756	>XP_018816780.1 PREDICTED: KH domain-containing protein At4g18375-like isoform X1 [Juglans regia]	1.44176e+07	2	2	3.77		1742	>XP_018807637.1 PREDICTED: soluble inorganic pyrophosphatase 4 isoform X1 [Juglans regia]	1.29502e+07	1	1	6.36		1755	>XP_018859545.1 PREDICTED: prefoldin subunit 6-like [Juglans regia]						1715	>XP_018847415.1 PREDICTED: outer envelope membrane protein 7-like [Juglans regia]	5.49615e+06	1	1	29.31
1732	>XP_018820939.1 PREDICTED: 60S ribosomal protein L14-1 [Juglans regia]						1736	>XP_018827345.1 PREDICTED: tryptophan synthase alpha chain-like isoform X1 [Juglans regia]	3.28404e+07	1	1	10.19		1766	>XP_018835132.1 PREDICTED: uncharacterized oxidoreductase At4g09670-like [Juglans regia]	6.76261e+07	2	2	7.78		1759	>XP_018839107.1 PREDICTED: universal stress protein PHOS34-like isoform X1 [Juglans regia]						1745	>XP_018848393.1 PREDICTED: autophagy-related protein 8f isoform X1 [Juglans regia]						1756	>XP_018816781.1 PREDICTED: KH domain-containing protein At4g18375-like isoform X1 [Juglans regia]						1742	>XP_018807638.1 PREDICTED: soluble inorganic pyrophosphatase 4 isoform X2 [Juglans regia]						1755	>XP_018859546.1 PREDICTED: prefoldin subunit 6-like [Juglans regia]						1716	>XP_018819536.1 PREDICTED: ubiquitin-like protein 5 [Juglans regia]	2.21593e+07	3	3	24.66
1733	>XP_018843361.1 PREDICTED: protein FLX-like 3 [Juglans regia]	1.59475e+07	1	1	5.3		1736	>XP_018827346.1 PREDICTED: tryptophan synthase alpha chain-like isoform X1 [Juglans regia]						1767	>XP_018820703.1 PREDICTED: GTP-binding protein SAR1A-like [Juglans regia]	3.14162e+07	1	1	10.88		1759	>XP_018839108.1 PREDICTED: universal stress protein PHOS34-like isoform X2 [Juglans regia]						1745	>XP_018848400.1 PREDICTED: autophagy-related protein 8f isoform X2 [Juglans regia]						1756	>XP_018816782.1 PREDICTED: KH domain-containing protein At4g18375-like isoform X2 [Juglans regia]						1742	>XP_018807639.1 PREDICTED: soluble inorganic pyrophosphatase 4 isoform X2 [Juglans regia]						1756	>XP_018836471.1 PREDICTED: ferredoxin-thioredoxin reductase, variable chain, chloroplastic [Juglans regia]	6.1007e+07	3	3	13.16		1716	>XP_018819537.1 PREDICTED: ubiquitin-like protein 5 [Juglans regia]
1733	>XP_018843363.1 PREDICTED: protein FLX-like 3 [Juglans regia]						1736	>XP_018827347.1 PREDICTED: tryptophan synthase alpha chain, chloroplastic-like isoform X2 [Juglans regia]						1768	>XP_018822845.1 PREDICTED: fe-S cluster assembly factor HCF101, chloroplastic isoform X1 [Juglans regia]	4.39152e+07	2	2	5.07		1759	>XP_018839109.1 PREDICTED: universal stress protein PHOS34-like isoform X3 [Juglans regia]						1745	>XP_018848408.1 PREDICTED: autophagy-related protein 8f isoform X2 [Juglans regia]						1757	>XP_018851814.1 PREDICTED: adenine phosphoribosyltransferase 1, chloroplastic isoform X1 [Juglans regia]	1.93936e+07	2	2	15.09		1743	>XP_018847842.1 PREDICTED: coatomer subunit gamma-2 [Juglans regia]	2.69179e+07	1	1	2.82		1756	>XP_018836479.1 PREDICTED: ferredoxin-thioredoxin reductase, variable chain, chloroplastic [Juglans regia]						1717	>XP_018835855.1 PREDICTED: pathogenesis-related protein 5-like [Juglans regia]	4.66354e+07	4	3	12.05
1733	>XP_018843364.1 PREDICTED: protein FLX-like 3 [Juglans regia]						1737	>XP_018839250.1 PREDICTED: 40S ribosomal protein SA-like isoform X1 [Juglans regia]	7.76906e+07	1	1	7.24		1768	>XP_018822847.1 PREDICTED: fe-S cluster assembly factor HCF101, chloroplastic isoform X2 [Juglans regia]						1760	>XP_018808435.1 PREDICTED: aquaporin PIP1-1 isoform X1 [Juglans regia]	8.31764e+07	3	3	8.07		1745	>XP_018850628.1 PREDICTED: autophagy-related protein 8f [Juglans regia]						1757	>XP_018851815.1 PREDICTED: adenine phosphoribosyltransferase 1 isoform X2 [Juglans regia]						1744	>XP_018860293.1 PREDICTED: protein MODIFIER OF SNC1 1-like isoform X1 [Juglans regia]	2.14841e+06	1	1	1.11		1757	>XP_018834612.1 PREDICTED: formate--tetrahydrofolate ligase [Juglans regia]	3.83434e+07	2	2	3.3		1718	>XP_018831699.1 PREDICTED: probable calcium-binding protein CML13 [Juglans regia]	3.25345e+07	2	2	16.33
1733	>XP_018843365.1 PREDICTED: protein FLX-like 3 [Juglans regia]						1737	>XP_018839251.1 PREDICTED: 40S ribosomal protein SA-like isoform X2 [Juglans regia]						1769	>XP_018806303.1 PREDICTED: vinorine synthase-like [Juglans regia]	4.4082e+07	3	3	10.02		1760	>XP_018808436.1 PREDICTED: aquaporin PIP1-2 isoform X2 [Juglans regia]						1746	>XP_018808675.1 PREDICTED: protein argonaute 1-like [Juglans regia]	4.44567e+07	2	2	2.92		1758	>XP_018815870.1 PREDICTED: BAG family molecular chaperone regulator 7-like [Juglans regia]	4.33874e+07	3	3	7.76		1744	>XP_018860294.1 PREDICTED: protein MODIFIER OF SNC1 1-like isoform X1 [Juglans regia]						1758	>XP_018844541.1 PREDICTED: proteasome subunit beta type-4-like [Juglans regia]	1.49151e+07	1	1	6.17		1719	>XP_018852504.1 PREDICTED: short-chain dehydrogenase TIC 32, chloroplastic-like [Juglans regia]	1.4584e+07	2	2	7.25
1734	>XP_018821852.1 PREDICTED: uroporphyrinogen decarboxylase-like [Juglans regia]	3.97487e+07	1	1	3.54		1738	>XP_018808104.1 PREDICTED: ribulose bisphosphate carboxylase small chain, chloroplastic-like isoform X1 [Juglans regia]	6.48605e+07	1	1	11.54		1770	>XP_018811170.1 PREDICTED: protein LHCP TRANSLOCATION DEFECT [Juglans regia]	3.51177e+07	2	1	9.3		1761	>XP_018832258.1 PREDICTED: early nodulin-like protein 1 [Juglans regia]	4.58475e+07	1	1	10.05		1746	>XP_018808676.1 PREDICTED: protein argonaute 1-like [Juglans regia]						1759	>XP_018833326.1 PREDICTED: protein-L-isoaspartate O-methyltransferase 1-like [Juglans regia]	3.15826e+07	2	2	7.51		1744	>XP_018860295.1 PREDICTED: protein MODIFIER OF SNC1 1-like isoform X1 [Juglans regia]						1759	>XP_018817223.1 PREDICTED: pyrroline-5-carboxylate reductase [Juglans regia]	2.16997e+07	1	1	4.73		1720	>XP_018828255.1 PREDICTED: LOW QUALITY PROTEIN: protein TIC 22-like, chloroplastic [Juglans regia]	9.92064e+06	1	1	4.43
1735	>XP_018824340.1 PREDICTED: uncharacterized protein LOC108993774 [Juglans regia]	3.86633e+07	2	2	6.42		1738	>XP_018808105.1 PREDICTED: ribulose bisphosphate carboxylase small chain, chloroplastic-like isoform X2 [Juglans regia]						1771	>XP_018831342.1 PREDICTED: metallothionein-like protein type 2 [Juglans regia]	4.60487e+06	1	1	29.49		1761	>XP_018836953.1 PREDICTED: early nodulin-like protein 1 [Juglans regia]						1747	>XP_018839423.1 PREDICTED: stem-specific protein TSJT1-like [Juglans regia]	1.23053e+08	3	2	11.2		1760	>XP_018850163.1 PREDICTED: putative G3BP-like protein [Juglans regia]	3.79631e+07	2	2	5.94		1744	>XP_018860296.1 PREDICTED: protein MODIFIER OF SNC1 1-like isoform X1 [Juglans regia]						1760	>XP_018846328.1 PREDICTED: asparagine--tRNA ligase, cytoplasmic 1 isoform X1 [Juglans regia]	3.08764e+07	2	2	4.02		1720	>XP_018854612.1 PREDICTED: protein TIC 22-like, chloroplastic [Juglans regia]
1736	>XP_018830952.1 PREDICTED: uncharacterized protein LOC108998729 isoform X1 [Juglans regia]	6.10385e+06	1	1	2.26		1739	>XP_018846834.1 PREDICTED: protein TIME FOR COFFEE-like isoform X1 [Juglans regia]	1.25249e+07	2	2	1.46		1772	>XP_018835087.1 PREDICTED: polyadenylate-binding protein-interacting protein 3-like isoform X1 [Juglans regia]	1.17171e+08	6	5	6.58		1762	>XP_018833936.1 PREDICTED: uncharacterized protein LOC109001202 isoform X1 [Juglans regia]	3.5067e+07	2	2	11.01		1748	>XP_018842943.1 PREDICTED: 50S ribosomal protein L4, chloroplastic [Juglans regia]	8.86367e+07	3	3	10.2		1760	>XP_018850164.1 PREDICTED: putative G3BP-like protein [Juglans regia]						1744	>XP_018860297.1 PREDICTED: protein MODIFIER OF SNC1 1-like isoform X2 [Juglans regia]						1760	>XP_018846335.1 PREDICTED: asparagine--tRNA ligase, cytoplasmic 1 isoform X2 [Juglans regia]						1721	>XP_018812010.1 PREDICTED: heat shock 70 kDa protein 15-like [Juglans regia]	8.76999e+06	1	1	2.09
1736	>XP_018830953.1 PREDICTED: uncharacterized protein LOC108998729 isoform X1 [Juglans regia]						1739	>XP_018846835.1 PREDICTED: protein TIME FOR COFFEE-like isoform X2 [Juglans regia]						1772	>XP_018835088.1 PREDICTED: polyadenylate-binding protein-interacting protein 3-like isoform X2 [Juglans regia]						1762	>XP_018833937.1 PREDICTED: uncharacterized protein LOC109001202 isoform X2 [Juglans regia]						1749	>XP_018835527.1 PREDICTED: ferredoxin-like [Juglans regia]	1.46898e+08	2	1	23.29		1761	>XP_018843655.1 PREDICTED: cytochrome P450 98A2 [Juglans regia]	2.84974e+07	3	3	5.67		1744	>XP_018860298.1 PREDICTED: protein MODIFIER OF SNC1 1-like isoform X3 [Juglans regia]						1761	>XP_018817323.1 PREDICTED: NADH dehydrogenase [ubiquinone] flavoprotein 2, mitochondrial-like [Juglans regia]	3.21167e+07	2	2	9.09		1721	>XP_018812011.1 PREDICTED: heat shock 70 kDa protein 15-like [Juglans regia]
1736	>XP_018830954.1 PREDICTED: uncharacterized protein LOC108998729 isoform X2 [Juglans regia]						1739	>XP_018846836.1 PREDICTED: protein TIME FOR COFFEE-like isoform X3 [Juglans regia]						1772	>XP_018835089.1 PREDICTED: polyadenylate-binding protein-interacting protein 3-like isoform X2 [Juglans regia]						1762	>XP_018833938.1 PREDICTED: uncharacterized protein LOC109001202 isoform X3 [Juglans regia]						1750	>XP_018835518.1 PREDICTED: UDP-glucose:glycoprotein glucosyltransferase [Juglans regia]	9.98964e+07	6	6	3.85		1761	>XP_018856763.1 PREDICTED: cytochrome P450 98A2 [Juglans regia]						1744	>XP_018860299.1 PREDICTED: protein MODIFIER OF SNC1 1-like isoform X3 [Juglans regia]						1762	>XP_018836122.1 PREDICTED: uncharacterized protein LOC109002717 [Juglans regia]	7.66565e+06	1	1	1.03		1722	>XP_018848759.1 PREDICTED: transmembrane emp24 domain-containing protein p24beta2 [Juglans regia]	1.56286e+07	1	1	5.14
1736	>XP_018830955.1 PREDICTED: uncharacterized protein LOC108998729 isoform X1 [Juglans regia]						1740	>XP_018822501.1 PREDICTED: protein STRICTOSIDINE SYNTHASE-LIKE 13 [Juglans regia]	1.31268e+07	1	1	3.4		1772	>XP_018835090.1 PREDICTED: polyadenylate-binding protein-interacting protein 3-like isoform X2 [Juglans regia]						1762	>XP_018833939.1 PREDICTED: uncharacterized protein LOC109001202 isoform X4 [Juglans regia]						1751	>XP_018821814.1 PREDICTED: protein SRC2 homolog [Juglans regia]	1.06895e+08	4	4	15.87		1762	>XP_018827207.1 PREDICTED: flowering locus K homology domain-like [Juglans regia]	5.64632e+07	4	4	7.43		1744	>XP_018860300.1 PREDICTED: protein MODIFIER OF SNC1 1-like isoform X4 [Juglans regia]						1763	>XP_018843941.1 PREDICTED: pyruvate dehydrogenase E1 component subunit beta-1, mitochondrial isoform X1 [Juglans regia]	9.48025e+07	3	2	5.87		1723	>XP_018808614.1 PREDICTED: receptor-like protein kinase HAIKU2, partial [Juglans regia]	1.67791e+07	1	1	2.86
1736	>XP_018830956.1 PREDICTED: uncharacterized protein LOC108998729 isoform X1 [Juglans regia]						1741	>XP_018839507.1 PREDICTED: peroxiredoxin-2E, chloroplastic-like [Juglans regia]	1.12744e+08	3	2	5.24		1772	>XP_018835091.1 PREDICTED: polyadenylate-binding protein-interacting protein 3-like isoform X2 [Juglans regia]						1763	>XP_018835197.1 PREDICTED: ABC transporter F family member 3 [Juglans regia]	2.13179e+07	1	1	1.96		1752	>XP_018813035.1 PREDICTED: aquaporin PIP2-4-like [Juglans regia]	4.08567e+07	2	2	13.59		1762	>XP_018827208.1 PREDICTED: flowering locus K homology domain-like [Juglans regia]						1745	>XP_018859721.1 PREDICTED: uncharacterized protein LOC109021532 [Juglans regia]	6311279	1	1	4.1		1763	>XP_018843942.1 PREDICTED: pyruvate dehydrogenase E1 component subunit beta-1, mitochondrial isoform X2 [Juglans regia]						1724	>XP_018834168.1 PREDICTED: uncharacterized protein LOC109001373 [Juglans regia]	95597788	3	3	16.67
1736	>XP_018830957.1 PREDICTED: uncharacterized protein LOC108998729 isoform X1 [Juglans regia]						1741	>XP_018854230.1 PREDICTED: peroxiredoxin-2E-1, chloroplastic-like, partial [Juglans regia]						1772	>XP_018835092.1 PREDICTED: polyadenylate-binding protein-interacting protein 3-like isoform X2 [Juglans regia]						1764	>XP_018812413.1 PREDICTED: uncharacterized protein LOC108984806 [Juglans regia]	2.65453e+07	1	1	6.29		1753	>XP_018848947.1 PREDICTED: uncharacterized protein LOC109011987 isoform X1 [Juglans regia]	103902009	4	4	7.63		1763	>XP_018852339.1 PREDICTED: 14-3-3-like protein GF14 iota [Juglans regia]	3.46105e+07	1	1	7.72		1746	>XP_018819052.1 PREDICTED: putative invertase inhibitor [Juglans regia]	1.26609e+08	3	3	4.92		1764	>XP_018842174.1 PREDICTED: peroxidase N1-like [Juglans regia]	3.04111e+07	1	1	5.83		1725	>XP_018857786.1 PREDICTED: probable small nuclear ribonucleoprotein F [Juglans regia]	4.294e+07	3	3	35.63
1736	>XP_018830958.1 PREDICTED: uncharacterized protein LOC108998729 isoform X1 [Juglans regia]						1741	>XP_018855361.1 PREDICTED: peroxiredoxin-2E-1, chloroplastic-like, partial [Juglans regia]						1772	>XP_018835093.1 PREDICTED: polyadenylate-binding protein-interacting protein 3-like isoform X2 [Juglans regia]						1765	>XP_018812652.1 PREDICTED: heterogeneous nuclear ribonucleoprotein 1-like [Juglans regia]	3.34139e+07	2	2	5.91		1753	>XP_018848948.1 PREDICTED: uncharacterized protein LOC109011987 isoform X2 [Juglans regia]						1764	>XP_018809667.1 PREDICTED: BAHD acyltransferase DCR [Juglans regia]	57824665	4	3	7.52		1747	>XP_018845711.1 PREDICTED: uncharacterized protein LOC109009609 [Juglans regia]	2.40423e+07	1	1	3.47		1765	>XP_018846383.1 PREDICTED: prohibitin-3, mitochondrial-like [Juglans regia]	4.10638e+07	2	2	10.07		1725	>XP_018860702.1 PREDICTED: probable small nuclear ribonucleoprotein F [Juglans regia]
1736	>XP_018830959.1 PREDICTED: uncharacterized protein LOC108998729 isoform X1 [Juglans regia]						1742	>XP_018823169.1 PREDICTED: 60S ribosomal protein L27a-3-like [Juglans regia]	3.72735e+07	2	2	15.07		1772	>XP_018835095.1 PREDICTED: polyadenylate-binding protein-interacting protein 3-like isoform X2 [Juglans regia]						1765	>XP_018812657.1 PREDICTED: heterogeneous nuclear ribonucleoprotein 1-like [Juglans regia]						1753	>XP_018848949.1 PREDICTED: uncharacterized protein LOC109011987 isoform X3 [Juglans regia]						1765	>XP_018807235.1 PREDICTED: 60S acidic ribosomal protein P0-like [Juglans regia]	2.46028e+07	1	1	7.44		1748	>XP_018830043.1 PREDICTED: SH3 domain-containing protein 3 isoform X1 [Juglans regia]	2.02064e+07	1	1	3.16		1766	>XP_018826495.1 PREDICTED: splicing factor 3B subunit 4-like [Juglans regia]	1.85918e+07	2	2	5.88		1726	>XP_018848947.1 PREDICTED: uncharacterized protein LOC109011987 isoform X1 [Juglans regia]	3.35688e+07	2	2	3.44
1736	>XP_018830960.1 PREDICTED: uncharacterized protein LOC108998729 isoform X1 [Juglans regia]						1743	>XP_018815870.1 PREDICTED: BAG family molecular chaperone regulator 7-like [Juglans regia]	3.12235e+07	2	2	5.65		1772	>XP_018835096.1 PREDICTED: polyadenylate-binding protein-interacting protein 3-like isoform X2 [Juglans regia]						1765	>XP_018812663.1 PREDICTED: heterogeneous nuclear ribonucleoprotein 1-like [Juglans regia]						1754	>XP_018838033.1 PREDICTED: beta-hexosaminidase 3 [Juglans regia]	6.24654e+07	4	3	6.62		1766	>XP_018855046.1 PREDICTED: cysteine protease RD19A-like, partial [Juglans regia]	1.55001e+07	1	1	7.1		1748	>XP_018830044.1 PREDICTED: SH3 domain-containing protein 3 isoform X2 [Juglans regia]						1766	>XP_018829400.1 PREDICTED: splicing factor 3B subunit 4-like [Juglans regia]						1726	>XP_018848948.1 PREDICTED: uncharacterized protein LOC109011987 isoform X2 [Juglans regia]
1736	>XP_018830961.1 PREDICTED: uncharacterized protein LOC108998729 isoform X1 [Juglans regia]						1744	>XP_018844075.1 PREDICTED: uncharacterized protein LOC109008446 isoform X1 [Juglans regia]	1.755e+07	2	2	2.38		1772	>XP_018835097.1 PREDICTED: polyadenylate-binding protein-interacting protein 3-like isoform X2 [Juglans regia]						1766	>XP_018827791.1 PREDICTED: probable carboxylesterase SOBER1-like [Juglans regia]	1.37224e+08	5	3	12.3		1755	>XP_018832807.1 PREDICTED: velvet complex subunit B [Juglans regia]	3.58338e+07	2	2	10.38		1767	>XP_018805460.1 PREDICTED: uncharacterized protein LOC108979263 [Juglans regia]	2.72828e+07	2	2	25.81		1749	>XP_018823213.1 PREDICTED: outer envelope pore protein 16, chloroplastic-like [Juglans regia]	2.42139e+07	1	1	9.16		1767	>XP_018845873.1 PREDICTED: ectonucleotide pyrophosphatase/phosphodiesterase family member 3 [Juglans regia]	8.67874e+07	4	3	6.04		1726	>XP_018848949.1 PREDICTED: uncharacterized protein LOC109011987 isoform X3 [Juglans regia]
1737	>XP_018824311.1 PREDICTED: importin subunit beta-1-like [Juglans regia]	5.70187e+07	3	3	3.21		1744	>XP_018844076.1 PREDICTED: uncharacterized protein LOC109008446 isoform X1 [Juglans regia]						1772	>XP_018835098.1 PREDICTED: polyadenylate-binding protein-interacting protein 3-like isoform X2 [Juglans regia]						1767	>XP_018827037.1 PREDICTED: alcohol dehydrogenase-like 6 isoform X1 [Juglans regia]	7.42674e+07	3	2	8.24		1756	>XP_018807235.1 PREDICTED: 60S acidic ribosomal protein P0-like [Juglans regia]	6.9697e+07	2	1	7.44		1767	>XP_018856230.1 PREDICTED: uncharacterized protein LOC109018523 [Juglans regia]						1749	>XP_018823218.1 PREDICTED: outer envelope pore protein 16, chloroplastic-like [Juglans regia]						1768	>XP_018843013.1 PREDICTED: NPL4-like protein 1 [Juglans regia]	1.75825e+07	1	1	4.15		1727	>XP_018847499.1 PREDICTED: ATP-dependent Clp protease ATP-binding subunit CLPT2, chloroplastic [Juglans regia]	3.51505e+07	2	2	13.22
1737	>XP_018835204.1 PREDICTED: importin subunit beta-1-like [Juglans regia]						1744	>XP_018844077.1 PREDICTED: uncharacterized protein LOC109008446 isoform X1 [Juglans regia]						1772	>XP_018835099.1 PREDICTED: polyadenylate-binding protein-interacting protein 3-like isoform X2 [Juglans regia]						1768	>XP_018835118.1 PREDICTED: eukaryotic initiation factor 4A-15 [Juglans regia]	8.03289e+07	2	2	6.3		1757	>XP_018842067.1 PREDICTED: 3-ketoacyl-CoA synthase 7 [Juglans regia]	6.24416e+07	4	3	6.62		1768	>XP_018822011.1 PREDICTED: nucleolin 2-like isoform X1 [Juglans regia]	9.56977e+06	1	1	1.72		1749	>XP_018823244.1 PREDICTED: outer envelope pore protein 16, chloroplastic-like [Juglans regia]						1769	>XP_018834221.1 PREDICTED: far upstream element-binding protein 2-like isoform X2 [Juglans regia]	21729526	1	1	1.95		1728	>XP_018834262.1 PREDICTED: soluble inorganic pyrophosphatase 1-like [Juglans regia]	3.76084e+07	2	2	10.19
1738	>XP_018807384.1 PREDICTED: putative quinone-oxidoreductase homolog, chloroplastic [Juglans regia]	3.6608e+07	3	3	9.73		1744	>XP_018844078.1 PREDICTED: uncharacterized protein LOC109008446 isoform X1 [Juglans regia]						1773	>XP_018834731.1 PREDICTED: uncharacterized protein LOC109001780 [Juglans regia]	3.06847e+07	4	3	7.9		1768	>XP_018835119.1 PREDICTED: eukaryotic initiation factor 4A-15 [Juglans regia]						1758	>XP_018841609.1 PREDICTED: probable xyloglucan endotransglucosylase/hydrolase protein B [Juglans regia]	3.41044e+07	2	2	7.17		1768	>XP_018822012.1 PREDICTED: nucleolin-like isoform X2 [Juglans regia]						1750	>XP_018824768.1 PREDICTED: sucrose synthase 2 [Juglans regia]	7.97814e+06	1	1	1.36		1770	>XP_018830331.1 PREDICTED: RPM1-interacting protein 4-like isoform X1 [Juglans regia]	1.55053e+07	3	2	9.68		1728	>XP_018834266.1 PREDICTED: soluble inorganic pyrophosphatase 1-like [Juglans regia]
1738	>XP_018852659.1 PREDICTED: putative quinone-oxidoreductase homolog, chloroplastic [Juglans regia]						1744	>XP_018844079.1 PREDICTED: uncharacterized protein LOC109008446 isoform X1 [Juglans regia]						1774	>XP_018842100.1 PREDICTED: partner of Y14 and mago-like [Juglans regia]	2.21258e+07	2	2	11.49		1768	>XP_018835120.1 PREDICTED: eukaryotic initiation factor 4A-15 [Juglans regia]						1759	>XP_018842145.1 PREDICTED: glycine-rich RNA-binding protein RZ1A-like [Juglans regia]	8.72576e+07	4	3	14.08		1769	>XP_018815237.1 PREDICTED: L-ascorbate oxidase-like [Juglans regia]	7.05134e+07	3	3	5.8		1751	>XP_018819326.1 PREDICTED: V-type proton ATPase subunit E2 isoform X1 [Juglans regia]	5.3954e+07	3	2	8.3		1770	>XP_018830332.1 PREDICTED: RPM1-interacting protein 4-like isoform X2 [Juglans regia]						1729	>XP_018826129.1 PREDICTED: CASP-like protein 1D1 [Juglans regia]	1.00819e+07	3	2	7.11
1738	>XP_018852962.1 PREDICTED: putative quinone-oxidoreductase homolog, chloroplastic [Juglans regia]						1744	>XP_018844080.1 PREDICTED: uncharacterized protein LOC109008446 isoform X1 [Juglans regia]						1774	>XP_018842101.1 PREDICTED: partner of Y14 and mago-like [Juglans regia]						1769	>XP_018856560.1 PREDICTED: 2-alkenal reductase (NADP(+)-dependent)-like [Juglans regia]	5.44883e+07	3	3	9.94		1759	>XP_018842146.1 PREDICTED: glycine-rich RNA-binding protein RZ1A-like [Juglans regia]						1770	>XP_018842893.1 PREDICTED: uncharacterized protein LOC109007602 [Juglans regia]	1.08939e+08	5	4	15.13		1751	>XP_018819328.1 PREDICTED: V-type proton ATPase subunit E2 isoform X2 [Juglans regia]						1771	>XP_018836017.1 PREDICTED: THO complex subunit 4A-like [Juglans regia]	2.66066e+07	1	1	6.67		1730	>XP_018831655.1 PREDICTED: probable aldehyde dehydrogenase isoform X1 [Juglans regia]	5.66652e+07	5	5	8.11
1738	>XP_018853637.1 PREDICTED: putative quinone-oxidoreductase homolog, chloroplastic [Juglans regia]						1744	>XP_018844081.1 PREDICTED: uncharacterized protein LOC109008446 isoform X1 [Juglans regia]						1775	>XP_018819069.1 PREDICTED: uncharacterized protein LOC108989783, partial [Juglans regia]	6.96997e+07	3	3	7.14		1770	>XP_018815580.1 PREDICTED: uncharacterized protein LOC108987164 [Juglans regia]	1.94448e+07	1	1	4.4		1760	>XP_018840312.1 PREDICTED: annexin-like protein RJ4 isoform X1 [Juglans regia]	3.50212e+07	4	3	9.81		1771	>XP_018842371.1 PREDICTED: titin [Juglans regia]	4.36936e+07	5	5	0.94		1752	>XP_018825578.1 PREDICTED: uncharacterized protein LOC108994710 isoform X1 [Juglans regia]	1.96762e+07	2	2	11.4		1772	>XP_018850141.1 PREDICTED: serrate RNA effector molecule-like [Juglans regia]	1.91297e+06	1	1	7.29		1730	>XP_018831656.1 PREDICTED: probable aldehyde dehydrogenase isoform X2 [Juglans regia]
1738	>XP_018853719.1 PREDICTED: putative quinone-oxidoreductase homolog, chloroplastic [Juglans regia]						1744	>XP_018844082.1 PREDICTED: uncharacterized protein LOC109008446 isoform X1 [Juglans regia]						1775	>XP_018852053.1 PREDICTED: uncharacterized protein LOC109014154 [Juglans regia]						1771	>XP_018821945.1 PREDICTED: xyloglucan endotransglucosylase/hydrolase protein 9-like isoform X1 [Juglans regia]	8.61543e+07	2	2	8.56		1760	>XP_018840313.1 PREDICTED: annexin-like protein RJ4 isoform X2 [Juglans regia]						1772	>XP_018847635.1 PREDICTED: KH domain-containing protein At4g18375 [Juglans regia]	8.35191e+07	6	5	8.01		1752	>XP_018825579.1 PREDICTED: uncharacterized protein LOC108994710 isoform X2 [Juglans regia]						1772	>XP_018852991.1 PREDICTED: serrate RNA effector molecule-like [Juglans regia]						1731	>XP_018814564.1 PREDICTED: soluble inorganic pyrophosphatase 1 [Juglans regia]	21292353	1	1	9.26
1739	>XP_018839554.1 PREDICTED: ribosome biogenesis regulatory protein homolog [Juglans regia]	4.13563e+07	1	1	7.35		1744	>XP_018844083.1 PREDICTED: uncharacterized protein LOC109008446 isoform X1 [Juglans regia]						1775	>XP_018852054.1 PREDICTED: uncharacterized protein LOC109014154 [Juglans regia]						1771	>XP_018821946.1 PREDICTED: xyloglucan endotransglucosylase/hydrolase protein 9-like isoform X2 [Juglans regia]						1761	>XP_018825764.1 PREDICTED: glucan endo-1,3-beta-glucosidase, basic vacuolar isoform-like [Juglans regia]	4.01346e+07	2	2	5.91		1773	>XP_018823563.1 PREDICTED: cytochrome P450 CYP73A100-like [Juglans regia]	2.24171e+07	1	1	3.93		1753	>XP_018836441.1 PREDICTED: fructose-1,6-bisphosphatase, chloroplastic [Juglans regia]	9.46919e+06	1	1	2.67		1773	>XP_018820092.1 PREDICTED: mitochondrial import receptor subunit TOM9-2-like [Juglans regia]	1.73093e+07	1	1	12.37		1732	>XP_018851925.1 PREDICTED: luc7-like protein 3 [Juglans regia]	8044920	1	1	3.12
1739	>XP_018846027.1 PREDICTED: ribosome biogenesis regulatory protein homolog [Juglans regia]						1744	>XP_018844084.1 PREDICTED: uncharacterized protein LOC109008446 isoform X2 [Juglans regia]						1775	>XP_018857833.1 PREDICTED: uncharacterized protein LOC109019909, partial [Juglans regia]						1771	>XP_018832683.1 PREDICTED: xyloglucan endotransglucosylase/hydrolase protein 9-like [Juglans regia]						1762	>XP_018847397.1 PREDICTED: probable methyltransferase PMT25 [Juglans regia]	2.70439e+07	3	3	4.5		1774	>XP_018844668.1 PREDICTED: probable carboxylesterase 15 [Juglans regia]	2.47038e+07	2	2	8.53		1754	>XP_018833512.1 PREDICTED: hydroxyacylglutathione hydrolase cytoplasmic [Juglans regia]	3.8742e+07	1	1	4.65		1774	>XP_018826234.1 PREDICTED: ERBB-3 BINDING PROTEIN 1-like [Juglans regia]	1.63176e+07	1	1	3.29		1732	>XP_018851932.1 PREDICTED: luc7-like protein 3 [Juglans regia]
1740	>XP_018812904.1 PREDICTED: uncharacterized protein LOC108985168 [Juglans regia]	4.33191e+07	3	3	10.73		1745	>XP_018851602.1 PREDICTED: titin-like, partial [Juglans regia]	3.40486e+06	4	3	0.85		1776	>XP_018821657.1 PREDICTED: outer envelope pore protein 24, chloroplastic [Juglans regia]	1.51993e+08	3	3	17.67		1772	>XP_018848651.1 PREDICTED: 60S acidic ribosomal protein P2B [Juglans regia]	3.92181e+07	1	1	19.83		1763	>XP_018845641.1 PREDICTED: plasma membrane ATPase 4-like [Juglans regia]	9.00035e+07	7	6	7.55		1775	>XP_018819052.1 PREDICTED: putative invertase inhibitor [Juglans regia]	1.19676e+08	4	4	14.75		1755	>XP_018840585.1 PREDICTED: bifunctional 3-dehydroquinate dehydratase/shikimate dehydrogenase, chloroplastic-like isoform X1 [Juglans regia]	1.70617e+07	1	1	2.43		1775	>XP_018858667.1 PREDICTED: putative phosphatidylglycerol/phosphatidylinositol transfer protein DDB_G0282179 isoform X1 [Juglans regia]	4.56848e+07	2	2	12.18		1733	>XP_018810694.1 PREDICTED: UDP-glucuronic acid decarboxylase 6-like [Juglans regia]	5.33003e+07	2	2	6.36
1740	>XP_018855963.1 PREDICTED: uncharacterized protein LOC109018256 [Juglans regia]						1746	>XP_018821667.1 PREDICTED: uncharacterized protein At4g13200, chloroplastic-like [Juglans regia]	2.35028e+07	2	2	10.89		1777	>XP_018837135.1 PREDICTED: 26S proteasome non-ATPase regulatory subunit 1 homolog A-like [Juglans regia]	4.42198e+06	1	1	1.59		1772	>XP_018848653.1 PREDICTED: 60S acidic ribosomal protein P2B [Juglans regia]						1763	>XP_018854375.1 PREDICTED: plasma membrane ATPase 4-like [Juglans regia]						1776	>XP_018821210.1 PREDICTED: dnaJ protein ERDJ3B [Juglans regia]	8.59293e+07	2	2	6.36		1755	>XP_018840586.1 PREDICTED: bifunctional 3-dehydroquinate dehydratase/shikimate dehydrogenase, chloroplastic-like isoform X1 [Juglans regia]						1775	>XP_018858673.1 PREDICTED: putative phosphatidylglycerol/phosphatidylinositol transfer protein DDB_G0282179 isoform X1 [Juglans regia]						1733	>XP_018810695.1 PREDICTED: UDP-glucuronic acid decarboxylase 6-like [Juglans regia]
1741	>XP_018851804.1 PREDICTED: transcription initiation factor TFIID subunit 4b isoform X1 [Juglans regia]	2.94258e+06	1	1	1.86		1747	>XP_018848186.1 PREDICTED: transcription factor VIP1 [Juglans regia]	5.44514e+07	3	3	10.09		1778	>XP_018848084.1 PREDICTED: polyadenylate-binding protein 3 [Juglans regia]	6.05425e+07	3	3	5.57		1773	>XP_018832031.1 PREDICTED: probable ribose-5-phosphate isomerase 3, chloroplastic [Juglans regia]	1.28789e+08	2	2	10.25		1764	>XP_018805196.1 PREDICTED: H/ACA ribonucleoprotein complex subunit 2-like protein [Juglans regia]	1.08553e+08	3	3	19.11		1777	>XP_018816803.1 PREDICTED: transmembrane 9 superfamily member 3-like [Juglans regia]	5.23535e+07	3	3	6.1		1755	>XP_018840587.1 PREDICTED: bifunctional 3-dehydroquinate dehydratase/shikimate dehydrogenase, chloroplastic-like isoform X2 [Juglans regia]						1775	>XP_018858680.1 PREDICTED: putative phosphatidylglycerol/phosphatidylinositol transfer protein DDB_G0282179 isoform X1 [Juglans regia]						1733	>XP_018810696.1 PREDICTED: UDP-glucuronic acid decarboxylase 6-like [Juglans regia]
1741	>XP_018851805.1 PREDICTED: transcription initiation factor TFIID subunit 4b isoform X2 [Juglans regia]						1748	>XP_018846385.1 PREDICTED: probable nucleoredoxin 1 [Juglans regia]	5.85196e+07	5	4	6.91		1779	>XP_018818375.1 PREDICTED: aspartyl protease family protein 2 [Juglans regia]	3.85874e+07	2	2	5.72		1774	>XP_018860001.1 PREDICTED: polcalcin Aln g 4-like isoform X1 [Juglans regia]	50956907	1	1	10.64		1765	>XP_018831130.1 PREDICTED: 60S ribosomal protein L13-1-like [Juglans regia]	106468192	3	2	10.1		1778	>XP_018823025.1 PREDICTED: thioredoxin H2-like [Juglans regia]	75114280	3	3	23.91		1755	>XP_018840588.1 PREDICTED: bifunctional 3-dehydroquinate dehydratase/shikimate dehydrogenase, chloroplastic-like isoform X3 [Juglans regia]						1775	>XP_018858688.1 PREDICTED: putative phosphatidylglycerol/phosphatidylinositol transfer protein DDB_G0282179 isoform X2 [Juglans regia]						1734	>XP_018836302.1 PREDICTED: ABC transporter F family member 1 [Juglans regia]	3.39979e+06	1	1	2.5
1742	>XP_018809449.1 PREDICTED: GDSL esterase/lipase At5g14450-like [Juglans regia]	3.90887e+07	2	2	5.99		1749	>XP_018847607.1 PREDICTED: uncharacterized protein LOC109011042, partial [Juglans regia]	2.78287e+07	2	2	14.29		1780	>XP_018827742.1 PREDICTED: protein starmaker isoform X1 [Juglans regia]	3.44913e+07	2	2	5.77		1774	>XP_018860002.1 PREDICTED: polcalcin Aln g 4-like isoform X2 [Juglans regia]						1765	>XP_018831131.1 PREDICTED: 60S ribosomal protein L13-1-like [Juglans regia]						1779	>XP_018838640.1 PREDICTED: short-chain dehydrogenase TIC 32, chloroplastic-like [Juglans regia]	3.47852e+07	2	2	10.22		1756	>XP_018858443.1 PREDICTED: GDSL esterase/lipase At1g29670-like [Juglans regia]	6.61021e+06	1	1	2.86		1776	>XP_018848053.1 PREDICTED: vacuolar-processing enzyme [Juglans regia]	4.02544e+07	2	1	2.23		1735	>XP_018836355.1 PREDICTED: chorismate mutase 3, chloroplastic [Juglans regia]	1.54687e+07	1	1	4.06
1743	>XP_018809292.1 PREDICTED: VHS domain-containing protein At3g16270-like [Juglans regia]	1.46182e+07	1	1	1.85		1749	>XP_018847608.1 PREDICTED: uncharacterized protein LOC109011043, partial [Juglans regia]						1780	>XP_018827743.1 PREDICTED: protein starmaker isoform X2 [Juglans regia]						1775	>XP_018820826.1 PREDICTED: uncharacterized protein LOC108991130 [Juglans regia]	2.07921e+06	1	1	9.4		1765	>XP_018831132.1 PREDICTED: 60S ribosomal protein L13-1-like [Juglans regia]						1780	>XP_018815234.1 PREDICTED: UBP1-associated protein 2B-like [Juglans regia]	5.02395e+07	5	4	7.25		1756	>XP_018858445.1 PREDICTED: GDSL esterase/lipase At1g29670-like [Juglans regia]						1777	>XP_018843794.1 PREDICTED: shikimate O-hydroxycinnamoyltransferase-like [Juglans regia]	1.44631e+07	1	1	3.23		1736	>XP_018858081.1 PREDICTED: calcium sensing receptor, chloroplastic [Juglans regia]	3.7351e+07	1	1	3.04
1743	>XP_018843251.1 PREDICTED: VHS domain-containing protein At3g16270 [Juglans regia]						1750	>XP_018839201.1 PREDICTED: proteasome subunit alpha type-6-like [Juglans regia]	7.26942e+07	2	2	10.16		1780	>XP_018827745.1 PREDICTED: protein starmaker isoform X3 [Juglans regia]						1776	>XP_018830218.1 PREDICTED: GDP-mannose 3,5-epimerase 2 [Juglans regia]	1.85329e+08	4	3	9.26		1766	>XP_018822933.1 PREDICTED: cytochrome c oxidase copper chaperone 1-like [Juglans regia]	4.18447e+07	2	2	29.76		1780	>XP_018815235.1 PREDICTED: UBP1-associated protein 2B-like [Juglans regia]						1757	>XP_018859964.1 PREDICTED: hexokinase-1-like isoform X1 [Juglans regia]	7.94262e+06	1	1	2.21		1778	>XP_018806450.1 PREDICTED: TOM1-like protein 2 [Juglans regia]	6.86548e+07	2	1	3.31		1737	>XP_018808007.1 PREDICTED: low-temperature-induced cysteine proteinase-like [Juglans regia]	3.46859e+07	1	1	2.34
1743	>XP_018843252.1 PREDICTED: VHS domain-containing protein At3g16270 [Juglans regia]						1751	>XP_018828831.1 PREDICTED: ankyrin repeat and SAM domain-containing protein 6-like [Juglans regia]	1.55869e+07	2	2	6.53		1780	>XP_018827746.1 PREDICTED: protein starmaker isoform X4 [Juglans regia]						1777	>XP_018851799.1 PREDICTED: ACT domain-containing protein ACR12 [Juglans regia]	5.92095e+07	3	3	9.62		1767	>XP_018851667.1 PREDICTED: FRIGIDA-like protein 3 [Juglans regia]	1.94727e+07	2	2	3.66		1780	>XP_018815236.1 PREDICTED: UBP1-associated protein 2B-like [Juglans regia]						1757	>XP_018859965.1 PREDICTED: hexokinase-1-like isoform X1 [Juglans regia]						1778	>XP_018806451.1 PREDICTED: TOM1-like protein 2 [Juglans regia]						1738	>XP_018851636.1 PREDICTED: sm-like protein LSM3A [Juglans regia]	1.21103e+08	8	6	44.33
1744	>XP_018852229.1 PREDICTED: bZIP transcription factor 16-like [Juglans regia]	1.69613e+07	2	2	6.13		1752	>XP_018816701.1 PREDICTED: kanadaptin [Juglans regia]	5.95731e+06	2	2	3.44		1781	>XP_018828816.1 PREDICTED: 50S ribosomal protein L12, chloroplastic-like [Juglans regia]	1.39691e+08	5	4	22.87		1778	>XP_018835544.1 PREDICTED: transcription factor TCP8-like [Juglans regia]	4.29606e+07	2	2	5.75		1768	>XP_018838508.1 PREDICTED: GDSL esterase/lipase At5g45910-like [Juglans regia]	2.38852e+07	1	1	4.88		1781	>XP_018813395.1 PREDICTED: ureidoglycolate hydrolase [Juglans regia]	3.33219e+07	2	2	5.94		1757	>XP_018859966.1 PREDICTED: hexokinase-1-like isoform X2 [Juglans regia]						1779	>XP_018825910.1 PREDICTED: ERBB-3 BINDING PROTEIN 1 isoform X1 [Juglans regia]	3.46662e+07	2	2	5.06		1739	>XP_018850262.1 PREDICTED: uncharacterized protein LOC109012860 [Juglans regia]	4.34895e+07	2	2	12.68
1745	>XP_018812706.1 PREDICTED: peroxiredoxin Q, chloroplastic-like [Juglans regia]	9.34579e+07	2	2	12.68		1753	>XP_018809150.1 PREDICTED: uncharacterized protein LOC108982281 isoform X1 [Juglans regia]	5.3435e+07	3	3	6.85		1782	>XP_018835197.1 PREDICTED: ABC transporter F family member 3 [Juglans regia]	2.66508e+07	1	1	1.96		1779	>XP_018839458.1 PREDICTED: villin-4-like [Juglans regia]	5.97223e+06	2	1	1.56		1769	>XP_018812652.1 PREDICTED: heterogeneous nuclear ribonucleoprotein 1-like [Juglans regia]	3.24486e+07	2	2	5.91		1782	>XP_018837877.1 PREDICTED: probable calcium-binding protein CML25 [Juglans regia]	4.96348e+07	2	2	12.57		1758	>XP_018822579.1 PREDICTED: serine hydroxymethyltransferase 3, chloroplastic-like [Juglans regia]	3.06093e+07	2	2	3.42		1779	>XP_018825911.1 PREDICTED: ERBB-3 BINDING PROTEIN 1 isoform X2 [Juglans regia]						1740	>XP_018815515.1 PREDICTED: spermidine synthase 1-like [Juglans regia]	2.93902e+07	2	2	7.58
1746	>XP_018808385.1 PREDICTED: probable alkaline/neutral invertase D [Juglans regia]	3.62813e+07	4	3	5.21		1753	>XP_018809151.1 PREDICTED: uncharacterized protein LOC108982281 isoform X2 [Juglans regia]						1783	>XP_018810134.1 PREDICTED: dihydropyrimidine dehydrogenase (NADP(+)), chloroplastic-like [Juglans regia]	1.68859e+08	5	4	9.43		1779	>XP_018839459.1 PREDICTED: villin-4-like [Juglans regia]						1769	>XP_018812657.1 PREDICTED: heterogeneous nuclear ribonucleoprotein 1-like [Juglans regia]						1783	>XP_018818368.1 PREDICTED: exportin-2 isoform X1 [Juglans regia]	5.3502e+07	3	3	3.68		1758	>XP_018822580.1 PREDICTED: serine hydroxymethyltransferase 3, chloroplastic-like [Juglans regia]						1780	>XP_018819052.1 PREDICTED: putative invertase inhibitor [Juglans regia]	1.81849e+08	5	4	8.74		1741	>XP_018807250.1 PREDICTED: protein DETOXIFICATION 27-like [Juglans regia]	2019536	1	1	2.55
1747	>XP_018840758.1 PREDICTED: 26S proteasome regulatory subunit 4 homolog B-like [Juglans regia]	1.3451e+07	1	1	4.72		1754	>XP_018844199.1 PREDICTED: putative quinone-oxidoreductase homolog, chloroplastic [Juglans regia]	5.13114e+07	3	2	8.51		1783	>XP_018823611.1 PREDICTED: dihydropyrimidine dehydrogenase (NADP(+)), chloroplastic-like [Juglans regia]						1780	>XP_018835415.1 PREDICTED: elongation factor Ts, mitochondrial isoform X1 [Juglans regia]	4.93449e+07	3	3	7.65		1769	>XP_018812663.1 PREDICTED: heterogeneous nuclear ribonucleoprotein 1-like [Juglans regia]						1783	>XP_018818369.1 PREDICTED: exportin-2 isoform X1 [Juglans regia]						1758	>XP_018839164.1 PREDICTED: serine hydroxymethyltransferase 3, chloroplastic-like [Juglans regia]						1781	>XP_018851814.1 PREDICTED: adenine phosphoribosyltransferase 1, chloroplastic isoform X1 [Juglans regia]	2.51507e+07	1	1	9.43		1742	>XP_018833512.1 PREDICTED: hydroxyacylglutathione hydrolase cytoplasmic [Juglans regia]	3.78458e+07	2	2	8.53
1748	>XP_018838207.1 PREDICTED: E3 ubiquitin-protein ligase Hakai [Juglans regia]	1.40287e+07	2	2	4.44		1754	>XP_018850172.1 PREDICTED: putative quinone-oxidoreductase homolog, chloroplastic [Juglans regia]						1784	>XP_018830305.1 PREDICTED: 14-3-3-like protein GF14 kappa isoform X1 [Juglans regia]	4.65607e+07	2	2	10.89		1781	>XP_018819103.1 PREDICTED: ubiquitin-conjugating enzyme E2 2-like [Juglans regia]	7.87641e+07	1	1	11.18		1770	>XP_018818006.1 PREDICTED: 60S ribosomal protein L19-1 [Juglans regia]	1.94993e+07	1	1	8.13		1783	>XP_018818370.1 PREDICTED: exportin-2 isoform X1 [Juglans regia]						1759	>XP_018832283.1 PREDICTED: protein YLS3-like, partial [Juglans regia]	2.53111e+07	1	1	9.65		1781	>XP_018851815.1 PREDICTED: adenine phosphoribosyltransferase 1 isoform X2 [Juglans regia]						1743	>XP_018840151.1 PREDICTED: charged multivesicular body protein 5-like [Juglans regia]	1.47107e+07	1	1	8.9
1748	>XP_018838208.1 PREDICTED: E3 ubiquitin-protein ligase Hakai [Juglans regia]						1755	>XP_018849965.1 PREDICTED: photosystem I reaction center subunit IV B, chloroplastic-like [Juglans regia]	4.60004e+07	2	2	21.64		1784	>XP_018830306.1 PREDICTED: 14-3-3-like protein GF14 kappa isoform X2 [Juglans regia]						1781	>XP_018819104.1 PREDICTED: ubiquitin-conjugating enzyme E2 2-like [Juglans regia]						1771	>XP_018818205.1 PREDICTED: ferredoxin, root R-B2-like [Juglans regia]	4.71786e+07	2	2	22.15		1783	>XP_018818371.1 PREDICTED: exportin-2 isoform X1 [Juglans regia]						1759	>XP_018834576.1 PREDICTED: protein YLS3 [Juglans regia]						1782	>XP_018827473.1 PREDICTED: D-3-phosphoglycerate dehydrogenase 1, chloroplastic-like [Juglans regia]	2.59427e+07	2	2	3.35		1744	>XP_018857825.1 PREDICTED: translocase of chloroplast 159, chloroplastic-like [Juglans regia]	1.64282e+06	1	1	1.07
1748	>XP_018838209.1 PREDICTED: E3 ubiquitin-protein ligase Hakai [Juglans regia]						1756	>XP_018819823.1 PREDICTED: MFP1 attachment factor 1-like [Juglans regia]	7.50289e+07	2	2	9.15		1785	>XP_018841597.1 PREDICTED: uncharacterized protein LOC109006689 [Juglans regia]	3.79439e+07	2	2	10.26		1781	>XP_018819105.1 PREDICTED: ubiquitin-conjugating enzyme E2 2-like [Juglans regia]						1771	>XP_018842450.1 PREDICTED: ferredoxin, root R-B2 [Juglans regia]						1784	>XP_018827742.1 PREDICTED: protein starmaker isoform X1 [Juglans regia]	3.5059e+07	3	3	7.88		1760	>XP_018824751.1 PREDICTED: uncharacterized protein LOC108994108 [Juglans regia]	3.06112e+06	1	1	6.12		1783	>XP_018808614.1 PREDICTED: receptor-like protein kinase HAIKU2, partial [Juglans regia]	2.137e+07	1	1	2.86		1745	>XP_018856718.1 PREDICTED: phosphoglycerate mutase-like protein 4 [Juglans regia]	3.14922e+07	3	2	9.57
1748	>XP_018838210.1 PREDICTED: E3 ubiquitin-protein ligase Hakai [Juglans regia]						1757	>XP_018821008.1 PREDICTED: DEAD-box ATP-dependent RNA helicase 20-like [Juglans regia]	7.91762e+07	3	3	6.5		1786	>XP_018855304.1 PREDICTED: phosphoserine aminotransferase 1, chloroplastic-like [Juglans regia]	1.19354e+08	1	1	4.72		1781	>XP_018831614.1 PREDICTED: ubiquitin-conjugating enzyme E2 2 [Juglans regia]						1772	>XP_018819162.1 PREDICTED: eukaryotic translation initiation factor 4G-like isoform X1 [Juglans regia]	4.67087e+07	3	3	1.67		1784	>XP_018827743.1 PREDICTED: protein starmaker isoform X2 [Juglans regia]						1761	>XP_018809029.1 PREDICTED: small nuclear ribonucleoprotein SmD3b-like [Juglans regia]	3.55721e+07	2	2	12.88		1784	>XP_018806896.1 PREDICTED: thaumatin-like protein 1b [Juglans regia]	4794543	1	1	5.56		1746	>XP_018854930.1 PREDICTED: acyl carrier protein 1, mitochondrial-like [Juglans regia]	1.93276e+07	1	1	9.45
1748	>XP_018838211.1 PREDICTED: E3 ubiquitin-protein ligase Hakai [Juglans regia]						1757	>XP_018843358.1 PREDICTED: DEAD-box ATP-dependent RNA helicase 20 [Juglans regia]						1787	>XP_018827257.1 PREDICTED: heterogeneous nuclear ribonucleoprotein 1-like [Juglans regia]	1.76708e+07	1	1	4.62		1782	>XP_018852339.1 PREDICTED: 14-3-3-like protein GF14 iota [Juglans regia]	4.0176e+07	1	1	7.72		1772	>XP_018819170.1 PREDICTED: eukaryotic translation initiation factor 4G-like isoform X2 [Juglans regia]						1784	>XP_018827745.1 PREDICTED: protein starmaker isoform X3 [Juglans regia]						1761	>XP_018836409.1 PREDICTED: small nuclear ribonucleoprotein SmD3b [Juglans regia]						1784	>XP_018832401.1 PREDICTED: thaumatin-like protein 1b [Juglans regia]						1747	>XP_018859117.1 PREDICTED: glutathione S-transferase L3-like, partial [Juglans regia]	3.55678e+07	2	1	6.3
1748	>XP_018838212.1 PREDICTED: E3 ubiquitin-protein ligase Hakai [Juglans regia]						1758	>XP_018839574.1 PREDICTED: transmembrane 9 superfamily member 8-like [Juglans regia]	8.14086e+07	3	3	3.89		1788	>XP_018831037.1 PREDICTED: protein C2-DOMAIN ABA-RELATED 10-like [Juglans regia]	115789547	2	2	21.67		1783	>XP_018823305.1 PREDICTED: ras-related protein RABE1c-like [Juglans regia]	1.27045e+07	2	2	12.96		1772	>XP_018819176.1 PREDICTED: eukaryotic translation initiation factor 4G-like isoform X3 [Juglans regia]						1784	>XP_018827746.1 PREDICTED: protein starmaker isoform X4 [Juglans regia]						1762	>XP_018840085.1 PREDICTED: elongation factor Tu, chloroplastic-like [Juglans regia]	46776716	3	2	4.07		1784	>XP_018841924.1 PREDICTED: thaumatin-like protein 1b [Juglans regia]						1747	>XP_018859223.1 PREDICTED: glutathione S-transferase L3-like [Juglans regia]
1748	>XP_018838214.1 PREDICTED: E3 ubiquitin-protein ligase Hakai [Juglans regia]						1759	>XP_018818769.1 PREDICTED: sorting nexin 1-like isoform X1 [Juglans regia]	3.26155e+07	2	2	6.48		1789	>XP_018818691.1 PREDICTED: protein TSS [Juglans regia]	8.34573e+07	3	3	1.91		1783	>XP_018823306.1 PREDICTED: ras-related protein RABE1c-like [Juglans regia]						1773	>XP_018805731.1 PREDICTED: dnaJ protein homolog [Juglans regia]	1.01731e+08	3	3	10.77		1785	>XP_018851799.1 PREDICTED: ACT domain-containing protein ACR12 [Juglans regia]	5.65493e+07	3	3	9.62		1763	>XP_018851079.1 PREDICTED: serrate RNA effector molecule-like [Juglans regia]	3.00677e+07	2	2	3.71		1785	>XP_018815221.1 PREDICTED: indole-3-acetic acid-induced protein ARG2-like [Juglans regia]	9.34914e+07	1	1	27.55		1748	>XP_018807334.1 PREDICTED: endochitinase EP3-like [Juglans regia]	2.26399e+07	1	1	5.43
1748	>XP_018838215.1 PREDICTED: E3 ubiquitin-protein ligase Hakai [Juglans regia]						1759	>XP_018818770.1 PREDICTED: sorting nexin 1-like isoform X2 [Juglans regia]						1789	>XP_018818692.1 PREDICTED: protein TSS [Juglans regia]						1784	>XP_018821667.1 PREDICTED: uncharacterized protein At4g13200, chloroplastic-like [Juglans regia]	2.62809e+07	2	2	10.89		1773	>XP_018805732.1 PREDICTED: dnaJ protein homolog [Juglans regia]						1786	>XP_018848651.1 PREDICTED: 60S acidic ribosomal protein P2B [Juglans regia]	7.99615e+07	2	1	19.83		1764	>XP_018830592.1 PREDICTED: DNA-directed RNA polymerases I and III subunit RPAC2 [Juglans regia]	1.53715e+07	1	1	15.74		1786	>XP_018834450.1 PREDICTED: uncharacterized protein LOC109001556 [Juglans regia]	7839298	1	1	2.05		1749	>XP_018836418.1 PREDICTED: Niemann-Pick C1 protein-like isoform X1 [Juglans regia]	3.49266e+07	1	1	1.54
1748	>XP_018838216.1 PREDICTED: E3 ubiquitin-protein ligase Hakai [Juglans regia]						1759	>XP_018849256.1 PREDICTED: sorting nexin 1-like isoform X1 [Juglans regia]						1790	>XP_018818417.1 PREDICTED: uncharacterized protein LOC108989314 [Juglans regia]	1.03409e+07	1	1	7.8		1785	>XP_018807436.1 PREDICTED: endochitinase EP3-like [Juglans regia]	4.57506e+07	2	2	9.12		1773	>XP_018809121.1 PREDICTED: dnaJ protein homolog [Juglans regia]						1786	>XP_018848653.1 PREDICTED: 60S acidic ribosomal protein P2B [Juglans regia]						1765	>XP_018841028.1 PREDICTED: protein kinase PINOID 2 [Juglans regia]	6.50297e+07	3	2	2.11		1786	>XP_018859488.1 PREDICTED: uncharacterized protein LOC109021330 isoform X1 [Juglans regia]						1749	>XP_018836419.1 PREDICTED: Niemann-Pick C1 protein-like isoform X2 [Juglans regia]
1749	>XP_018850395.1 PREDICTED: 3-deoxy-manno-octulosonate cytidylyltransferase, mitochondrial [Juglans regia]	8.17613e+06	1	1	5.28		1759	>XP_018849257.1 PREDICTED: sorting nexin 1-like isoform X2 [Juglans regia]						1791	>XP_018833669.1 PREDICTED: chorismate mutase 2 [Juglans regia]	7.06544e+07	3	3	14.34		1786	>XP_018858726.1 PREDICTED: clathrin light chain 1-like [Juglans regia]	4.95058e+07	2	2	11.52		1773	>XP_018809123.1 PREDICTED: dnaJ protein homolog [Juglans regia]						1787	>XP_018811838.1 PREDICTED: imidazole glycerol phosphate synthase hisHF, chloroplastic isoform X1 [Juglans regia]	5.31158e+07	4	4	5.71		1766	>XP_018837055.1 PREDICTED: uncharacterized protein LOC109003393 [Juglans regia]	2.10042e+07	2	2	9.94		1786	>XP_018859489.1 PREDICTED: uncharacterized protein LOC109021330 isoform X2 [Juglans regia]						1750	>XP_018819402.1 PREDICTED: tetratricopeptide repeat protein 1 isoform X1 [Juglans regia]	15733924	1	1	4.71
1750	>XP_018818205.1 PREDICTED: ferredoxin, root R-B2-like [Juglans regia]	5.66839e+07	2	2	20.13		1760	>XP_018848695.1 PREDICTED: protein disulfide-isomerase 5-2-like [Juglans regia]	6.07927e+06	1	1	2.74		1792	>XP_018808591.1 PREDICTED: ubiquitin-conjugating enzyme E2 35-like [Juglans regia]	1.14172e+08	4	4	26.8		1787	>XP_018831968.1 PREDICTED: probable pectinesterase/pectinesterase inhibitor 51 [Juglans regia]	4.26664e+07	2	2	5.59		1773	>XP_018809124.1 PREDICTED: dnaJ protein homolog [Juglans regia]						1787	>XP_018811844.1 PREDICTED: imidazole glycerol phosphate synthase hisHF, chloroplastic isoform X2 [Juglans regia]						1767	>XP_018807690.1 PREDICTED: basic form of pathogenesis-related protein 1-like isoform X2 [Juglans regia]	2.73231e+07	1	1	19.5		1786	>XP_018859490.1 PREDICTED: uncharacterized protein LOC109021330 isoform X3 [Juglans regia]						1750	>XP_018819403.1 PREDICTED: tetratricopeptide repeat protein 1 isoform X1 [Juglans regia]
1750	>XP_018842450.1 PREDICTED: ferredoxin, root R-B2 [Juglans regia]						1761	>XP_018831582.1 PREDICTED: WW domain-binding protein 11 [Juglans regia]	2.23042e+07	2	2	4.59		1792	>XP_018831872.1 PREDICTED: ubiquitin-conjugating enzyme E2 36 [Juglans regia]						1788	>XP_018827757.1 PREDICTED: photosystem I reaction center subunit N, chloroplastic-like [Juglans regia]	4.55339e+07	2	2	12		1774	>XP_018840449.1 PREDICTED: probable prefoldin subunit 2 [Juglans regia]	6.17427e+07	4	3	21.62		1788	>XP_018823017.1 PREDICTED: universal stress protein A-like protein [Juglans regia]	8.11213e+07	5	5	27.43		1767	>XP_018807691.1 PREDICTED: basic form of pathogenesis-related protein 1-like isoform X3 [Juglans regia]						1786	>XP_018859491.1 PREDICTED: uncharacterized protein LOC109021330 isoform X4 [Juglans regia]						1750	>XP_018819404.1 PREDICTED: tetratricopeptide repeat protein 1 isoform X2 [Juglans regia]
1751	>XP_018857187.1 PREDICTED: major allergen Pru av 1-like [Juglans regia]	1.60122e+08	4	3	18.75		1762	>XP_018839745.1 PREDICTED: RNA-binding protein 8A-like [Juglans regia]	66517320	3	3	13.33		1792	>XP_018849427.1 PREDICTED: ubiquitin-conjugating enzyme E2 36 isoform X1 [Juglans regia]						1788	>XP_018839035.1 PREDICTED: photosystem I reaction center subunit N, chloroplastic [Juglans regia]						1774	>XP_018840450.1 PREDICTED: probable prefoldin subunit 2 [Juglans regia]						1789	>XP_018807818.1 PREDICTED: L-galactono-1,4-lactone dehydrogenase, mitochondrial-like [Juglans regia]	7.86558e+07	4	4	5.98		1768	>XP_018815965.1 PREDICTED: rubisco accumulation factor 2, chloroplastic-like, partial [Juglans regia]	1.69112e+07	1	1	5.24		1786	>XP_018859492.1 PREDICTED: putative uncharacterized protein DDB_G0277255 isoform X5 [Juglans regia]						1751	>XP_018849260.1 PREDICTED: uncharacterized protein LOC109012192 isoform X1 [Juglans regia]	2.36118e+07	2	2	8.5
1752	>XP_018812633.1 PREDICTED: haloacid dehalogenase-like hydrolase domain-containing protein At3g48420 [Juglans regia]	5.40686e+07	3	3	8.18		1763	>XP_018833669.1 PREDICTED: chorismate mutase 2 [Juglans regia]	4.42807e+07	2	2	10.08		1792	>XP_018849436.1 PREDICTED: ubiquitin-conjugating enzyme E2 36 isoform X2 [Juglans regia]						1788	>XP_018860242.1 PREDICTED: photosystem I reaction center subunit N, chloroplastic-like [Juglans regia]						1775	>XP_018840311.1 PREDICTED: actin-depolymerizing factor 10 [Juglans regia]	5.23508e+07	2	2	18.7		1789	>XP_018844031.1 PREDICTED: L-galactono-1,4-lactone dehydrogenase, mitochondrial-like [Juglans regia]						1768	>XP_018824157.1 PREDICTED: rubisco accumulation factor 1, chloroplastic [Juglans regia]						1787	>XP_018822577.1 PREDICTED: RNA-binding protein with multiple splicing isoform X1 [Juglans regia]	5.69503e+07	3	3	10.67		1751	>XP_018849261.1 PREDICTED: uncharacterized protein LOC109012192 isoform X2 [Juglans regia]
1752	>XP_018812634.1 PREDICTED: haloacid dehalogenase-like hydrolase domain-containing protein At3g48420 [Juglans regia]						1764	>XP_018852266.1 PREDICTED: dihydrolipoyllysine-residue succinyltransferase component of 2-oxoglutarate dehydrogenase complex 2, mitochondrial-like [Juglans regia]	1.86016e+07	4	3	6.16		1793	>XP_018843096.1 PREDICTED: uncharacterized protein LOC109007741 [Juglans regia]	6.33871e+07	2	2	12.7		1789	>XP_018838284.1 PREDICTED: 7-dehydrocholesterol reductase [Juglans regia]	4.20516e+07	2	2	6.68		1776	>XP_018809553.1 PREDICTED: major latex allergen Hev b 5-like isoform X1 [Juglans regia]	6.96989e+07	2	1	14.47		1790	>XP_018809602.1 PREDICTED: binding partner of ACD11 1-like [Juglans regia]	37372361	3	3	12.68		1769	>XP_018846591.1 PREDICTED: peroxidase 12-like isoform X2 [Juglans regia]	1.9245e+07	1	1	4.24		1787	>XP_018822578.1 PREDICTED: RNA-binding protein with multiple splicing isoform X2 [Juglans regia]						1751	>XP_018849262.1 PREDICTED: uncharacterized protein LOC109012192 isoform X3 [Juglans regia]
1753	>XP_018839364.1 PREDICTED: chitinase-like protein 1 [Juglans regia]	9.59855e+06	1	1	3.74		1764	>XP_018852267.1 PREDICTED: dihydrolipoyllysine-residue succinyltransferase component of 2-oxoglutarate dehydrogenase complex 2, mitochondrial-like [Juglans regia]						1794	>XP_018829008.1 PREDICTED: putative RNA-binding protein Luc7-like 2 [Juglans regia]	4.08276e+07	2	2	5.81		1790	>XP_018805213.1 PREDICTED: alpha-glucan water dikinase, chloroplastic isoform X1 [Juglans regia]	3.26552e+07	4	3	2.51		1777	>XP_018840009.1 PREDICTED: ER membrane protein complex subunit 2 [Juglans regia]	1.58071e+08	3	3	13.58		1791	>XP_018835527.1 PREDICTED: ferredoxin-like [Juglans regia]	2.48659e+08	2	1	23.29		1770	>XP_018845954.1 PREDICTED: hydroxyethylthiazole kinase [Juglans regia]	2.70375e+06	1	1	5.71		1788	>XP_018806727.1 PREDICTED: magnesium-dependent phosphatase 1-like [Juglans regia]	2.24284e+07	1	1	7.81		1752	>XP_018833466.1 PREDICTED: tubulin beta-1 chain isoform X1 [Juglans regia]	1.59404e+07	1	1	3.12
1753	>XP_018851334.1 PREDICTED: chitinase-like protein 1 [Juglans regia]						1765	>XP_018856393.1 PREDICTED: 30S ribosomal protein S1, chloroplastic-like isoform X1 [Juglans regia]	39860183	2	2	5.07		1795	>XP_018831321.1 PREDICTED: heat shock 70 kDa protein 18-like [Juglans regia]	4.90038e+07	2	2	1.56		1790	>XP_018805214.1 PREDICTED: alpha-glucan water dikinase, chloroplastic isoform X1 [Juglans regia]						1778	>XP_018810529.1 PREDICTED: auxilin-related protein 2-like [Juglans regia]	2.86214e+07	3	3	3.11		1792	>XP_018857625.1 PREDICTED: alkane hydroxylase MAH1-like [Juglans regia]	3.36312e+07	2	2	5.64		1771	>XP_018815234.1 PREDICTED: UBP1-associated protein 2B-like [Juglans regia]	21614566	2	2	3.73		1789	>XP_018820826.1 PREDICTED: uncharacterized protein LOC108991130 [Juglans regia]	982772	1	1	9.4		1752	>XP_018833467.1 PREDICTED: tubulin beta-1 chain isoform X2 [Juglans regia]
1754	>XP_018834879.1 PREDICTED: mitochondrial phosphate carrier protein 3, mitochondrial-like [Juglans regia]	4.60693e+07	2	2	6.49		1765	>XP_018856394.1 PREDICTED: 30S ribosomal protein S1, chloroplastic-like isoform X2 [Juglans regia]						1796	>XP_018807370.1 PREDICTED: caffeoylshikimate esterase-like, partial [Juglans regia]	4.63834e+07	3	3	16.38		1790	>XP_018805215.1 PREDICTED: alpha-glucan water dikinase, chloroplastic isoform X2 [Juglans regia]						1779	>XP_018817112.1 PREDICTED: aspartic proteinase nepenthesin-1-like [Juglans regia]	2.11678e+07	2	2	6.18		1793	>XP_018834202.1 PREDICTED: histidine--tRNA ligase, cytoplasmic [Juglans regia]	62281620	4	4	5.94		1771	>XP_018815235.1 PREDICTED: UBP1-associated protein 2B-like [Juglans regia]						1790	>XP_018816797.1 PREDICTED: receptor-like protein kinase FERONIA [Juglans regia]	2.931e+07	1	1	1.66		1752	>XP_018833468.1 PREDICTED: tubulin beta-1 chain isoform X3 [Juglans regia]
1755	>XP_018811792.1 PREDICTED: uncharacterized protein LOC108984329 [Juglans regia]	23109514	1	1	11.56		1766	>XP_018859334.1 PREDICTED: uncharacterized protein LOC109021197, partial [Juglans regia]	1.00664e+08	2	2	13.37		1796	>XP_018808574.1 PREDICTED: caffeoylshikimate esterase-like [Juglans regia]						1791	>XP_018816189.1 PREDICTED: uncharacterized protein LOC108987672 [Juglans regia]	1.61615e+07	1	1	14.03		1780	>XP_018816849.1 PREDICTED: probable mitochondrial-processing peptidase subunit beta, mitochondrial [Juglans regia]	8.33787e+07	5	4	7.75		1794	>XP_018834731.1 PREDICTED: uncharacterized protein LOC109001780 [Juglans regia]	5.72784e+06	6	4	7.6		1771	>XP_018815236.1 PREDICTED: UBP1-associated protein 2B-like [Juglans regia]						1790	>XP_018816798.1 PREDICTED: receptor-like protein kinase FERONIA [Juglans regia]						1753	>XP_018847824.1 PREDICTED: phenylalanine--tRNA ligase alpha subunit, cytoplasmic [Juglans regia]	6.9523e+06	1	1	2.25
1755	>XP_018811793.1 PREDICTED: uncharacterized protein LOC108984329 [Juglans regia]						1767	>XP_018845643.1 PREDICTED: peroxidase 16-like [Juglans regia]	28581760	2	2	8.87		1797	>XP_018807367.1 PREDICTED: probable ATP synthase 24 kDa subunit, mitochondrial isoform X1 [Juglans regia]	1.07351e+08	2	2	10.66		1792	>XP_018811788.1 PREDICTED: dihydrolipoyllysine-residue succinyltransferase component of 2-oxoglutarate dehydrogenase complex 2, mitochondrial-like [Juglans regia]	1.39789e+07	1	1	2.75		1781	>XP_018856581.1 PREDICTED: carotenoid 9,10(9',10')-cleavage dioxygenase 1 [Juglans regia]	7.32926e+07	4	4	8.26		1795	>XP_018823235.1 PREDICTED: probable histone H2A.4 [Juglans regia]	1.99352e+07	1	1	20		1772	>XP_018809112.1 PREDICTED: binding partner of ACD11 1-like [Juglans regia]	2.24945e+07	2	2	6.69		1791	>XP_018839895.1 PREDICTED: psbP domain-containing protein 4, chloroplastic [Juglans regia]	2.80484e+07	2	2	7.25		1754	>XP_018839155.1 PREDICTED: protein transport protein SEC13 homolog B-like [Juglans regia]	3.03374e+07	1	1	3.65
1755	>XP_018811794.1 PREDICTED: uncharacterized protein LOC108984329 [Juglans regia]						1768	>XP_018817655.1 PREDICTED: ribonuclease 3-like [Juglans regia]	2.28968e+07	2	2	8.85		1797	>XP_018807368.1 PREDICTED: probable ATP synthase 24 kDa subunit, mitochondrial isoform X2 [Juglans regia]						1793	>XP_018828947.1 PREDICTED: uncharacterized protein LOC108997224 [Juglans regia]	3.5728e+07	2	1	10		1782	>XP_018842089.1 PREDICTED: basic blue protein-like [Juglans regia]	9.315e+07	3	2	22.95		1796	>XP_018842849.1 PREDICTED: PP2A regulatory subunit TAP46-like isoform X1 [Juglans regia]	9037914	2	2	6.53		1773	>XP_018845033.1 PREDICTED: eukaryotic initiation factor 4A-15-like [Juglans regia]	2.49584e+07	2	2	2.74		1792	>XP_018805499.1 PREDICTED: GDP-mannose 4,6 dehydratase 1-like [Juglans regia]	3.95175e+07	2	2	5.71		1755	>XP_018857199.1 PREDICTED: protein RAE1 isoform X1 [Juglans regia]	6426963	1	1	3.75
1755	>XP_018811795.1 PREDICTED: uncharacterized protein LOC108984329 [Juglans regia]						1769	>XP_018836477.1 PREDICTED: nuclear transcription factor Y subunit B-1-like isoform X1 [Juglans regia]	1.35164e+08	3	3	18.07		1798	>XP_018858081.1 PREDICTED: calcium sensing receptor, chloroplastic [Juglans regia]	2.34251e+07	1	1	5.06		1794	>XP_018833669.1 PREDICTED: chorismate mutase 2 [Juglans regia]	3.25377e+07	2	2	10.08		1783	>XP_018857605.1 PREDICTED: urease [Juglans regia]	3.07418e+07	3	3	4.07		1796	>XP_018842850.1 PREDICTED: PP2A regulatory subunit TAP46-like isoform X2 [Juglans regia]						1774	>XP_018834050.1 PREDICTED: cytochrome b-c1 complex subunit Rieske-4, mitochondrial-like [Juglans regia]	1.77381e+07	1	1	5.69		1793	>XP_018805405.1 PREDICTED: GTP-binding protein SAR1A-like [Juglans regia]	11706523	1	1	5.7		1755	>XP_018857200.1 PREDICTED: protein RAE1 isoform X1 [Juglans regia]
1755	>XP_018811796.1 PREDICTED: uncharacterized protein LOC108984329 [Juglans regia]						1769	>XP_018836478.1 PREDICTED: nuclear transcription factor Y subunit B-10-like isoform X2 [Juglans regia]						1799	>XP_018855046.1 PREDICTED: cysteine protease RD19A-like, partial [Juglans regia]	3.98645e+07	1	1	8.06		1795	>XP_018842516.1 PREDICTED: rhodanese-like/PpiC domain-containing protein 12, chloroplastic [Juglans regia]	1.60521e+07	2	2	8.45		1783	>XP_018857607.1 PREDICTED: urease [Juglans regia]						1797	>XP_018835895.1 PREDICTED: uncharacterized protein LOC109002555 [Juglans regia]	2.55731e+07	3	2	7.89		1775	>XP_018857023.1 PREDICTED: persulfide dioxygenase ETHE1 homolog, mitochondrial [Juglans regia]	7.49483e+06	1	1	3.72		1793	>XP_018805410.1 PREDICTED: GTP-binding protein SAR1A-like [Juglans regia]						1755	>XP_018857201.1 PREDICTED: protein RAE1 isoform X2 [Juglans regia]
1756	>XP_018807206.1 PREDICTED: 60S ribosomal protein L18-2-like isoform X1 [Juglans regia]	32817488	2	2	13.37		1770	>XP_018841148.1 PREDICTED: 12-oxophytodienoate reductase 2-like [Juglans regia]	1.12272e+08	4	4	18.11		1800	>XP_018842849.1 PREDICTED: PP2A regulatory subunit TAP46-like isoform X1 [Juglans regia]	2.22785e+06	1	1	4.27		1795	>XP_018842517.1 PREDICTED: rhodanese-like/PpiC domain-containing protein 12, chloroplastic [Juglans regia]						1784	>XP_018816364.1 PREDICTED: dolichyl-diphosphooligosaccharide--protein glycosyltransferase subunit 2-like [Juglans regia]	5.4311e+07	2	2	3.76		1798	>XP_018859644.1 PREDICTED: glutamine synthetase cytosolic isozyme 1 [Juglans regia]	45655918	1	1	7.67		1775	>XP_018857027.1 PREDICTED: persulfide dioxygenase ETHE1 homolog, mitochondrial [Juglans regia]						1793	>XP_018805411.1 PREDICTED: GTP-binding protein SAR1A-like [Juglans regia]						1756	>XP_018852827.1 PREDICTED: V-type proton ATPase subunit G-like [Juglans regia]	4.90798e+07	3	3	20
1756	>XP_018815940.1 PREDICTED: 60S ribosomal protein L18-2 [Juglans regia]						1771	>XP_018807000.1 PREDICTED: NAC transcription factor 25 [Juglans regia]	4.27798e+06	1	1	6.05		1800	>XP_018842850.1 PREDICTED: PP2A regulatory subunit TAP46-like isoform X2 [Juglans regia]						1796	>XP_018823875.1 PREDICTED: glycerate dehydrogenase [Juglans regia]	7.10404e+07	3	3	7.51		1785	>XP_018843655.1 PREDICTED: cytochrome P450 98A2 [Juglans regia]	1.36863e+07	1	1	2.66		1799	>XP_018818452.1 PREDICTED: DAG protein, chloroplastic-like [Juglans regia]	9.86509e+07	3	3	14.78		1775	>XP_018857035.1 PREDICTED: persulfide dioxygenase ETHE1 homolog, mitochondrial [Juglans regia]						1793	>XP_018816258.1 PREDICTED: GTP-binding protein SAR1A-like [Juglans regia]						1756	>XP_018852828.1 PREDICTED: V-type proton ATPase subunit G-like [Juglans regia]
1756	>XP_018824795.1 PREDICTED: 60S ribosomal protein L18-2-like [Juglans regia]						1772	>XP_018818270.1 PREDICTED: peptidyl-prolyl cis-trans isomerase CYP22 [Juglans regia]	8.00847e+07	4	4	19.68		1801	>XP_018846871.1 PREDICTED: peroxiredoxin-2F, mitochondrial-like isoform X2 [Juglans regia]	1.78321e+08	4	4	21.16		1797	>XP_018846823.1 PREDICTED: prostaglandin E synthase 2-like [Juglans regia]	2.95968e+07	2	2	9.15		1785	>XP_018843656.1 PREDICTED: cytochrome P450 98A2-like [Juglans regia]						1800	>XP_018821854.1 PREDICTED: 60S acidic ribosomal protein P0-like [Juglans regia]	2.57987e+08	3	2	9.35		1775	>XP_018857042.1 PREDICTED: persulfide dioxygenase ETHE1 homolog, mitochondrial [Juglans regia]						1793	>XP_018820703.1 PREDICTED: GTP-binding protein SAR1A-like [Juglans regia]						1756	>XP_018856433.1 PREDICTED: V-type proton ATPase subunit G-like isoform X3 [Juglans regia]
1756	>XP_018841792.1 PREDICTED: 60S ribosomal protein L18-2-like [Juglans regia]						1773	>XP_018812706.1 PREDICTED: peroxiredoxin Q, chloroplastic-like [Juglans regia]	8.72889e+07	2	2	12.68		1802	>XP_018857622.1 PREDICTED: polyadenylate-binding protein RBP45-like [Juglans regia]	6.68128e+07	2	2	6.42		1798	>XP_018814107.1 PREDICTED: probable sucrose-phosphate synthase 1 isoform X1 [Juglans regia]	5.89575e+07	3	3	2.92		1785	>XP_018856763.1 PREDICTED: cytochrome P450 98A2 [Juglans regia]						1801	>XP_018836466.1 PREDICTED: mitochondrial import inner membrane translocase subunit TIM14-1 [Juglans regia]	6.8364e+06	1	1	16.07		1776	>XP_018809292.1 PREDICTED: VHS domain-containing protein At3g16270-like [Juglans regia]	1.64483e+07	1	1	1.71		1793	>XP_018825645.1 PREDICTED: GTP-binding protein SAR1A [Juglans regia]						1756	>XP_018856434.1 PREDICTED: V-type proton ATPase subunit G-like isoform X3 [Juglans regia]
1757	>XP_018817859.1 PREDICTED: methylcrotonoyl-CoA carboxylase beta chain, mitochondrial isoform X1 [Juglans regia]	7.13422e+07	3	3	5.18		1774	>XP_018843198.1 PREDICTED: transmembrane protein 214-like [Juglans regia]	40260424	2	2	4.52		1803	>XP_018826765.1 PREDICTED: pyrophosphate-energized vacuolar membrane proton pump-like [Juglans regia]	1.60275e+07	3	2	1.56		1798	>XP_018814108.1 PREDICTED: probable sucrose-phosphate synthase 1 isoform X2 [Juglans regia]						1786	>XP_018811146.1 PREDICTED: serine--tRNA ligase-like [Juglans regia]	1.01349e+08	5	4	10.74		1802	>XP_018811175.1 PREDICTED: cell division protein FtsZ homolog 2-1, chloroplastic-like [Juglans regia]	1.41565e+07	2	2	11.26		1776	>XP_018843251.1 PREDICTED: VHS domain-containing protein At3g16270 [Juglans regia]						1793	>XP_018838074.1 PREDICTED: GTP-binding protein SAR1A-like [Juglans regia]						1756	>XP_018856435.1 PREDICTED: V-type proton ATPase subunit G-like isoform X3 [Juglans regia]
1757	>XP_018817860.1 PREDICTED: methylcrotonoyl-CoA carboxylase beta chain, mitochondrial isoform X2 [Juglans regia]						1775	>XP_018835079.1 PREDICTED: developmentally-regulated G-protein 2 [Juglans regia]	3.98872e+07	2	2	8.77		1804	>XP_018808839.1 PREDICTED: pyridoxine/pyridoxamine 5'-phosphate oxidase 1, chloroplastic isoform X1 [Juglans regia]	1.25574e+08	3	3	5.25		1799	>XP_018820853.1 PREDICTED: mitochondrial outer membrane protein porin 4 [Juglans regia]	4.53693e+07	3	3	11.23		1787	>XP_018810018.1 PREDICTED: splicing factor 3B subunit 2 [Juglans regia]	4.16406e+07	3	3	5.02		1803	>XP_018848396.1 PREDICTED: ferredoxin-dependent glutamate synthase, chloroplastic [Juglans regia]	6.53267e+07	5	4	2.46		1776	>XP_018843252.1 PREDICTED: VHS domain-containing protein At3g16270 [Juglans regia]						1793	>XP_018846146.1 PREDICTED: GTP-binding protein SAR1A isoform X1 [Juglans regia]						1757	>XP_018859695.1 PREDICTED: ATP synthase subunit epsilon, mitochondrial [Juglans regia]	1.09098e+08	4	2	24.29
1758	>XP_018839043.1 PREDICTED: cell division cycle 5-like protein [Juglans regia]	4.09676e+07	4	4	3.57		1776	>XP_018826113.1 PREDICTED: 60S ribosome subunit biogenesis protein NIP7 homolog [Juglans regia]	1.55671e+07	1	1	9.09		1804	>XP_018808840.1 PREDICTED: pyridoxine/pyridoxamine 5'-phosphate oxidase 1, chloroplastic isoform X2 [Juglans regia]						1800	>XP_018830559.1 PREDICTED: tropinone reductase homolog At2g29290-like [Juglans regia]	13958416	1	1	5.17		1787	>XP_018810019.1 PREDICTED: splicing factor 3B subunit 2 [Juglans regia]						1804	>XP_018811921.1 PREDICTED: elicitor-responsive protein 3 [Juglans regia]	73790691	4	3	30.61		1777	>XP_018825053.1 PREDICTED: palmitoyl-protein thioesterase 1-like isoform X1 [Juglans regia]	1.59019e+07	1	1	3.68		1793	>XP_018846147.1 PREDICTED: GTP-binding protein SAR1A isoform X2 [Juglans regia]						1758	>XP_018840303.1 PREDICTED: uncharacterized protein LOC109005712 [Juglans regia]	2.30009e+06	1	1	20
1759	>XP_018851667.1 PREDICTED: FRIGIDA-like protein 3 [Juglans regia]	4.99653e+07	3	2	3.49		1777	>XP_018847824.1 PREDICTED: phenylalanine--tRNA ligase alpha subunit, cytoplasmic [Juglans regia]	4.18076e+07	3	3	5.33		1805	>XP_018841913.1 PREDICTED: stamen-specific protein FIL1-like [Juglans regia]	1.74712e+08	3	1	20		1801	>XP_018832916.1 PREDICTED: protein transport protein SEC23 [Juglans regia]	6314335	1	1	1.5		1788	>XP_018815548.1 PREDICTED: long chain acyl-CoA synthetase 4-like [Juglans regia]	6.05435e+07	4	4	6.8		1805	>XP_018823305.1 PREDICTED: ras-related protein RABE1c-like [Juglans regia]	1.37184e+07	2	2	13.89		1777	>XP_018825054.1 PREDICTED: palmitoyl-protein thioesterase 1-like isoform X2 [Juglans regia]						1794	>XP_018816668.1 PREDICTED: ADP,ATP carrier protein 1, mitochondrial [Juglans regia]	3.93223e+07	2	2	4.81		1758	>XP_018840304.1 PREDICTED: uncharacterized protein LOC109005712 [Juglans regia]
1760	>XP_018833404.1 PREDICTED: 40S ribosomal protein S12-like [Juglans regia]	1.13934e+08	2	2	14.2		1778	>XP_018819017.1 PREDICTED: 60S ribosomal protein L27a-3 [Juglans regia]	6.16894e+07	2	2	13.7		1805	>XP_018849160.1 PREDICTED: stamen-specific protein FIL1-like [Juglans regia]						1802	>XP_018812969.1 PREDICTED: protein CutA, chloroplastic isoform X1 [Juglans regia]	2.45738e+07	2	2	9.69		1789	>XP_018807196.1 PREDICTED: uncharacterized protein LOC108980649 [Juglans regia]	2.19276e+07	2	2	11.76		1805	>XP_018823306.1 PREDICTED: ras-related protein RABE1c-like [Juglans regia]						1778	>XP_018823305.1 PREDICTED: ras-related protein RABE1c-like [Juglans regia]	984273	1	1	7.41		1794	>XP_018834403.1 PREDICTED: ADP,ATP carrier protein 1, mitochondrial-like [Juglans regia]						1759	>XP_018819579.1 PREDICTED: germin-like protein subfamily T member 2 [Juglans regia]	3.49979e+07	2	2	8.05
1760	>XP_018835263.1 PREDICTED: 40S ribosomal protein S12-like [Juglans regia]						1779	>XP_018823842.1 PREDICTED: coiled-coil domain-containing protein 124 [Juglans regia]	5.42255e+07	3	3	14.41		1806	>XP_018811985.1 PREDICTED: FKBP12-interacting protein of 37 kDa-like [Juglans regia]	11176321	1	1	4.97		1802	>XP_018812970.1 PREDICTED: protein CutA, chloroplastic isoform X1 [Juglans regia]						1789	>XP_018809258.1 PREDICTED: uncharacterized protein LOC108982363 [Juglans regia]						1806	>XP_018816862.1 PREDICTED: uncharacterized protein LOC108988170 [Juglans regia]	1.40308e+07	2	2	11.88		1778	>XP_018823306.1 PREDICTED: ras-related protein RABE1c-like [Juglans regia]						1794	>XP_018834404.1 PREDICTED: ADP,ATP carrier protein 1, mitochondrial-like [Juglans regia]						1759	>XP_018819599.1 PREDICTED: germin-like protein subfamily T member 2 [Juglans regia]
1761	>XP_018805835.1 PREDICTED: uncharacterized protein LOC108979586 [Juglans regia]	9.76909e+06	1	1	11.61		1780	>XP_018848209.1 PREDICTED: ATP synthase subunit delta', mitochondrial-like [Juglans regia]	3.41369e+07	2	2	10.55		1806	>XP_018811986.1 PREDICTED: FKBP12-interacting protein of 37 kDa-like [Juglans regia]						1802	>XP_018812971.1 PREDICTED: protein CutA, chloroplastic isoform X2 [Juglans regia]						1789	>XP_018848468.1 PREDICTED: uncharacterized protein LOC109011638 [Juglans regia]						1807	>XP_018820853.1 PREDICTED: mitochondrial outer membrane protein porin 4 [Juglans regia]	7.83302e+07	2	2	9.42		1779	>XP_018830066.1 PREDICTED: GDSL esterase/lipase At5g45670-like [Juglans regia]	9.84949e+06	1	1	3.01		1795	>XP_018839368.1 PREDICTED: sm-like protein LSM36B [Juglans regia]	4.15993e+07	3	3	27.47		1759	>XP_018833708.1 PREDICTED: germin-like protein subfamily T member 1 [Juglans regia]
1761	>XP_018850079.1 PREDICTED: uncharacterized protein LOC109012745 [Juglans regia]						1780	>XP_018848210.1 PREDICTED: ATP synthase subunit delta', mitochondrial-like [Juglans regia]						1806	>XP_018837713.1 PREDICTED: FKBP12-interacting protein of 37 kDa-like [Juglans regia]						1803	>XP_018841543.1 PREDICTED: ubiquitin domain-containing protein DSK2a-like isoform X2 [Juglans regia]	1.14119e+07	1	1	2.67		1790	>XP_018809757.1 PREDICTED: calcyclin-binding protein-like [Juglans regia]	79232241	5	4	15.6		1808	>XP_018811592.1 PREDICTED: dnaJ homolog subfamily B member 13-like [Juglans regia]	1.56383e+07	1	1	5.88		1780	>XP_018828857.1 PREDICTED: protein P21-like [Juglans regia]	2.62587e+07	1	1	4.44		1795	>XP_018841309.1 PREDICTED: sm-like protein LSM36B [Juglans regia]						1760	>XP_018838299.1 PREDICTED: uncharacterized protein LOC109004260 isoform X1 [Juglans regia]	9.58077e+06	1	1	3.04
1761	>XP_018858831.1 PREDICTED: uncharacterized protein LOC109020765 [Juglans regia]						1781	>XP_018813316.1 PREDICTED: uncharacterized protein LOC108985467 isoform X1 [Juglans regia]	6.97635e+06	3	2	1.57		1807	>XP_018820439.1 PREDICTED: cleavage and polyadenylation specificity factor subunit CG7185 [Juglans regia]	55757756	3	3	5.67		1804	>XP_018856841.1 PREDICTED: quinone oxidoreductase PIG3-like [Juglans regia]	4.83383e+07	3	3	8.92		1791	>XP_018823182.1 PREDICTED: serine/threonine-protein kinase STY8-like isoform X1 [Juglans regia]	4.61707e+07	3	3	6.82		1809	>XP_018821273.1 PREDICTED: peroxisomal membrane protein PEX14 [Juglans regia]	3.66023e+07	3	3	5.97		1780	>XP_018828872.1 PREDICTED: protein P21-like [Juglans regia]						1795	>XP_018841310.1 PREDICTED: sm-like protein LSM36B [Juglans regia]						1760	>XP_018838300.1 PREDICTED: uncharacterized protein LOC109004260 isoform X2 [Juglans regia]
1762	>XP_018806387.1 PREDICTED: flocculation protein FLO11-like [Juglans regia]	1.35905e+07	3	2	4.06		1781	>XP_018813317.1 PREDICTED: uncharacterized protein LOC108985467 isoform X2 [Juglans regia]						1807	>XP_018820440.1 PREDICTED: cleavage and polyadenylation specificity factor subunit CG7185 [Juglans regia]						1805	>XP_018845851.1 PREDICTED: thiosulfate sulfurtransferase 16, chloroplastic-like isoform X1 [Juglans regia]	32631201	2	2	13.51		1791	>XP_018836819.1 PREDICTED: serine/threonine-protein kinase STY8-like [Juglans regia]						1809	>XP_018821274.1 PREDICTED: peroxisomal membrane protein PEX14 [Juglans regia]						1781	>XP_018828726.1 PREDICTED: tubulin beta-5 chain-like [Juglans regia]	1.54736e+07	1	1	3.36		1796	>XP_018827856.1 PREDICTED: thioredoxin domain-containing protein 9 homolog [Juglans regia]	7.39995e+07	5	4	15.09		1760	>XP_018838301.1 PREDICTED: uncharacterized protein LOC109004260 isoform X3 [Juglans regia]
1763	>XP_018858811.1 PREDICTED: 40S ribosomal protein S25-2-like [Juglans regia]	1.21943e+08	3	3	31.48		1782	>XP_018834193.1 PREDICTED: dynamin-2A-like [Juglans regia]	1.80299e+07	7	3	3.23		1807	>XP_018820442.1 PREDICTED: cleavage and polyadenylation specificity factor subunit CG7185 [Juglans regia]						1806	>XP_018820283.1 PREDICTED: delta-1-pyrroline-5-carboxylate synthase-like [Juglans regia]	3.98004e+07	2	2	3.68		1792	>XP_018832866.1 PREDICTED: LETM1 and EF-hand domain-containing protein 1, mitochondrial-like [Juglans regia]	1.89439e+07	2	2	3.7		1810	>XP_018812332.1 PREDICTED: 17.1 kDa class II heat shock protein-like [Juglans regia]	5.28149e+07	1	1	15.29		1781	>XP_018836442.1 PREDICTED: tubulin beta chain-like [Juglans regia]						1797	>XP_018822003.1 PREDICTED: probable serine protease EDA2 [Juglans regia]	2.76903e+07	1	1	2.66		1761	>XP_018836058.1 PREDICTED: oxysterol-binding protein-related protein 3C [Juglans regia]	6.15108e+06	1	1	3.29
1764	>XP_018837220.1 PREDICTED: mitogen-activated protein kinase homolog MMK2 [Juglans regia]	9.62753e+06	1	1	3.49		1783	>XP_018842587.1 PREDICTED: 40S ribosomal protein S25 [Juglans regia]	4.14683e+07	3	3	25		1808	>XP_018807462.1 PREDICTED: membrane-associated 30 kDa protein, chloroplastic-like [Juglans regia]	1.4796e+08	3	3	11.14		1807	>XP_018858259.1 PREDICTED: uncharacterized protein At5g48480-like [Juglans regia]	4.26486e+07	2	1	9.09		1792	>XP_018832867.1 PREDICTED: LETM1 and EF-hand domain-containing protein 1, mitochondrial-like [Juglans regia]						1811	>XP_018839513.1 PREDICTED: nicalin-1 isoform X1 [Juglans regia]	3.05761e+07	2	2	5.85		1782	>XP_018835132.1 PREDICTED: uncharacterized oxidoreductase At4g09670-like [Juglans regia]	2.69256e+07	1	1	3.33		1798	>XP_018837522.1 PREDICTED: photosystem I reaction center subunit VI-2, chloroplastic [Juglans regia]	3.89156e+07	1	1	7.64		1762	>XP_018806961.1 PREDICTED: 4-hydroxy-tetrahydrodipicolinate synthase, chloroplastic-like [Juglans regia]	1.00931e+07	1	1	2.72
1765	>XP_018823795.1 PREDICTED: E3 ubiquitin-protein ligase UPL3-like [Juglans regia]	1.31807e+07	3	3	2.38		1784	>XP_018825951.1 PREDICTED: 40S ribosomal protein S21-2-like [Juglans regia]	7.0128e+07	3	2	18.29		1809	>XP_018812882.1 PREDICTED: protein WVD2-like 6 [Juglans regia]	2.34752e+07	2	2	4.4		1808	>XP_018848759.1 PREDICTED: transmembrane emp24 domain-containing protein p24beta2 [Juglans regia]	2.10513e+07	1	1	5.14		1792	>XP_018832868.1 PREDICTED: LETM1 and EF-hand domain-containing protein 1, mitochondrial-like [Juglans regia]						1811	>XP_018839514.1 PREDICTED: nicalin-1 isoform X2 [Juglans regia]						1783	>XP_018821837.1 PREDICTED: 60S ribosomal protein L35a-1 [Juglans regia]	2.00727e+07	2	2	16.96		1798	>XP_018858186.1 PREDICTED: photosystem I reaction center subunit VI-2, chloroplastic-like [Juglans regia]						1762	>XP_018846669.1 PREDICTED: 4-hydroxy-tetrahydrodipicolinate synthase, chloroplastic-like [Juglans regia]
1765	>XP_018823796.1 PREDICTED: E3 ubiquitin-protein ligase UPL3-like [Juglans regia]						1784	>XP_018825952.1 PREDICTED: 40S ribosomal protein S21-2-like [Juglans regia]						1810	>XP_018814451.1 PREDICTED: heat shock cognate 70 kDa protein-like [Juglans regia]	648361994	4	3	1.94		1809	>XP_018825347.1 PREDICTED: dihydrolipoyllysine-residue acetyltransferase component 4 of pyruvate dehydrogenase complex, chloroplastic-like [Juglans regia]	6.68481e+07	3	3	6.56		1793	>XP_018828153.1 PREDICTED: stomatin-like protein 2, mitochondrial [Juglans regia]	3.22821e+07	2	2	6.59		1811	>XP_018839515.1 PREDICTED: nicalin-1 isoform X3 [Juglans regia]						1783	>XP_018821838.1 PREDICTED: 60S ribosomal protein L35a-1 [Juglans regia]						1798	>XP_018858363.1 PREDICTED: photosystem I reaction center subunit VI, chloroplastic-like [Juglans regia]						1763	>XP_018829252.1 PREDICTED: uncharacterized protein LOC108997431 [Juglans regia]	3.58341e+07	3	3	16.18
1765	>XP_018823798.1 PREDICTED: E3 ubiquitin-protein ligase UPL3-like [Juglans regia]						1785	>XP_018846638.1 PREDICTED: uncharacterized protein LOC109010309 [Juglans regia]	5.47497e+07	3	3	4.15		1810	>XP_018814453.1 PREDICTED: heat shock cognate 70 kDa protein-like [Juglans regia]						1810	>XP_018842577.1 PREDICTED: ER membrane protein complex subunit 1-like [Juglans regia]	4.79923e+07	2	2	4.36		1794	>XP_018805663.1 PREDICTED: 40S ribosomal protein S7-1-like, partial [Juglans regia]	1.33314e+08	4	4	43		1812	>XP_018833488.1 PREDICTED: temperature-induced lipocalin-1-like [Juglans regia]	5.76729e+07	5	4	20.65		1784	>XP_018854291.1 PREDICTED: uncharacterized protein LOC109016313 [Juglans regia]	1.18381e+07	1	1	4.44		1799	>XP_018851775.1 PREDICTED: ribonuclease P protein subunit p25-like protein [Juglans regia]	2.55327e+07	2	2	8.76		1764	>XP_018837500.1 PREDICTED: protein disulfide isomerase-like 1-6 [Juglans regia]	3.693e+07	3	3	6.52
1766	>XP_018844548.1 PREDICTED: chaperone protein dnaJ 10-like, partial [Juglans regia]	6.96023e+07	2	2	9.43		1786	>XP_018850682.1 PREDICTED: probable bifunctional methylthioribulose-1-phosphate dehydratase/enolase-phosphatase E1 isoform X1 [Juglans regia]	2.80371e+07	2	2	5.52		1811	>XP_018848759.1 PREDICTED: transmembrane emp24 domain-containing protein p24beta2 [Juglans regia]	4.50099e+07	2	2	9.81		1811	>XP_018823025.1 PREDICTED: thioredoxin H2-like [Juglans regia]	7.19973e+07	2	2	17.39		1795	>XP_018851925.1 PREDICTED: luc7-like protein 3 [Juglans regia]	3.02228e+07	3	3	9.63		1813	>XP_018850061.1 PREDICTED: protein SRC2 homolog [Juglans regia]	5.38115e+07	4	4	12.5		1785	>XP_018851493.1 PREDICTED: 60S ribosomal protein L12-like [Juglans regia]	1.98893e+07	1	1	9.64		1800	>XP_018809609.1 PREDICTED: abscisic acid receptor PYL8-like isoform X1 [Juglans regia]	3.84711e+06	1	1	5.73		1765	>XP_018807954.1 PREDICTED: uncharacterized protein LOC108981294 isoform X1 [Juglans regia]	8.75437e+07	3	3	7.73
1767	>XP_018809947.1 PREDICTED: eukaryotic translation initiation factor 3 subunit A-like [Juglans regia]	6.93761e+07	6	5	5.77		1786	>XP_018850690.1 PREDICTED: probable bifunctional methylthioribulose-1-phosphate dehydratase/enolase-phosphatase E1 isoform X2 [Juglans regia]						1812	>XP_018806348.1 PREDICTED: serine carboxypeptidase-like 27 [Juglans regia]	1.19201e+07	1	1	3.29		1812	>XP_018818406.1 PREDICTED: pre-mRNA-splicing factor SLU7-A [Juglans regia]	1.54007e+07	2	2	5.05		1795	>XP_018851932.1 PREDICTED: luc7-like protein 3 [Juglans regia]						1814	>XP_018854869.1 PREDICTED: eukaryotic translation initiation factor 4G-like isoform X1 [Juglans regia]	3.63338e+07	4	4	2.57		1785	>XP_018819552.1 PREDICTED: 60S ribosomal protein L12 [Juglans regia]						1800	>XP_018809610.1 PREDICTED: abscisic acid receptor PYL8-like isoform X2 [Juglans regia]						1765	>XP_018807955.1 PREDICTED: uncharacterized protein LOC108981294 isoform X2 [Juglans regia]
1768	>XP_018846806.1 PREDICTED: uncharacterized protein LOC109010426 isoform X1 [Juglans regia]	2.07835e+06	2	1	5.41		1787	>XP_018833966.1 PREDICTED: microtubule-associated protein RP/EB family member 1A-like [Juglans regia]	9.11981e+06	1	1	7.12		1813	>XP_018817862.1 PREDICTED: thioredoxin M3, chloroplastic-like [Juglans regia]	1.01925e+08	4	3	17.71		1813	>XP_018853856.1 PREDICTED: vesicle-associated protein 1-2 [Juglans regia]	3.48788e+07	4	3	14.52		1796	>XP_018845391.1 PREDICTED: bifunctional protein FolD 4, chloroplastic [Juglans regia]	2.21593e+07	1	1	4.97		1814	>XP_018854875.1 PREDICTED: eukaryotic translation initiation factor 4G-like isoform X1 [Juglans regia]						1786	>XP_018827794.1 PREDICTED: leucine-rich repeat extensin-like protein 5 [Juglans regia]	9.00164e+06	1	1	3.98		1800	>XP_018809684.1 PREDICTED: abscisic acid receptor PYL8-like [Juglans regia]						1766	>XP_018806894.1 PREDICTED: peptidyl-prolyl cis-trans isomerase FKBP16-3, chloroplastic-like [Juglans regia]	9.07968e+07	4	4	14.06
1768	>XP_018846807.1 PREDICTED: uncharacterized protein LOC109010426 isoform X2 [Juglans regia]						1788	>XP_018823776.1 PREDICTED: RNA-binding protein 39 isoform X1 [Juglans regia]	2.7063e+07	3	3	5.91		1814	>XP_018856597.1 PREDICTED: profilin-4 [Juglans regia]	8.54492e+07	2	1	14.29		1814	>XP_018819052.1 PREDICTED: putative invertase inhibitor [Juglans regia]	1.92795e+07	1	1	9.84		1797	>XP_018815772.1 PREDICTED: signal peptide peptidase-like 3 [Juglans regia]	2.68181e+07	2	2	5.16		1814	>XP_018854879.1 PREDICTED: eukaryotic translation initiation factor 4G-like isoform X2 [Juglans regia]						1787	>XP_018820763.1 PREDICTED: protein SRG1-like [Juglans regia]	2.10157e+07	1	1	4.78		1800	>XP_018813929.1 PREDICTED: abscisic acid receptor PYL9-like [Juglans regia]						1766	>XP_018806935.1 PREDICTED: peptidyl-prolyl cis-trans isomerase FKBP16-3, chloroplastic-like [Juglans regia]
1769	>XP_018805495.1 PREDICTED: peptidyl-prolyl cis-trans isomerase Pin1 isoform X2 [Juglans regia]	5.22735e+07	1	1	14.63		1788	>XP_018823778.1 PREDICTED: RNA-binding protein 39 isoform X2 [Juglans regia]						1815	>XP_018830726.1 PREDICTED: phosphoglucomutase, chloroplastic [Juglans regia]	1.48059e+08	4	4	5.77		1815	>XP_018830331.1 PREDICTED: RPM1-interacting protein 4-like isoform X1 [Juglans regia]	3.31132e+07	3	3	12.9		1798	>XP_018837980.1 PREDICTED: 10 kDa chaperonin-like [Juglans regia]	2.16368e+08	4	3	34.02		1815	>XP_018851245.1 PREDICTED: tropinone reductase-like 1 [Juglans regia]	4.81208e+07	1	1	9.09		1787	>XP_018830031.1 PREDICTED: protein SRG1-like isoform X1 [Juglans regia]						1800	>XP_018827907.1 PREDICTED: abscisic acid receptor PYL9-like [Juglans regia]						1767	>XP_018807685.1 PREDICTED: ATPase inhibitor, mitochondrial-like [Juglans regia]	123527790	5	5	20
1770	>XP_018819718.1 PREDICTED: 60S ribosomal protein L18a-like [Juglans regia]	1.00268e+08	5	3	12.92		1789	>XP_018831276.1 PREDICTED: germin-like protein 9-3 [Juglans regia]	46477819	2	2	12.38		1816	>XP_018815675.1 PREDICTED: probable 3-hydroxyisobutyrate dehydrogenase-like 1, mitochondrial [Juglans regia]	7.11609e+07	3	3	9.25		1815	>XP_018830332.1 PREDICTED: RPM1-interacting protein 4-like isoform X2 [Juglans regia]						1799	>XP_018827243.1 PREDICTED: rho GDP-dissociation inhibitor 1-like [Juglans regia]	8.23685e+06	1	1	9.76		1816	>XP_018828790.1 PREDICTED: dolichyl-diphosphooligosaccharide--protein glycosyltransferase subunit 1B [Juglans regia]	4.62225e+07	4	4	9.01		1787	>XP_018830032.1 PREDICTED: protein SRG1-like isoform X1 [Juglans regia]						1801	>XP_018809191.1 PREDICTED: uncharacterized protein LOC108982316 [Juglans regia]	1.15535e+07	1	1	7.77		1768	>XP_018852346.1 PREDICTED: PLASMODESMATA CALLOSE-BINDING PROTEIN 3-like [Juglans regia]	1.5289e+07	1	1	6.77
1770	>XP_018850586.1 PREDICTED: 60S ribosomal protein L18a [Juglans regia]						1790	>XP_018857524.1 PREDICTED: UDP-glucose 4-epimerase GEPI48-like [Juglans regia]	8.77346e+07	3	3	8.62		1817	>XP_018846484.1 PREDICTED: 28 kDa ribonucleoprotein, chloroplastic-like [Juglans regia]	9.33747e+07	3	2	6.61		1816	>XP_018852253.1 PREDICTED: plastoglobulin-1, chloroplastic-like [Juglans regia]	9.29594e+07	4	4	11.08		1800	>XP_018834925.1 PREDICTED: uncharacterized protein LOC109001888 [Juglans regia]	2.63175e+07	2	2	5.06		1817	>XP_018858259.1 PREDICTED: uncharacterized protein At5g48480-like [Juglans regia]	9.10962e+07	2	1	9.09		1787	>XP_018830033.1 PREDICTED: protein SRG1-like isoform X2 [Juglans regia]						1801	>XP_018836264.1 PREDICTED: ankyrin repeat and SAM domain-containing protein 6-like [Juglans regia]						1768	>XP_018852347.1 PREDICTED: PLASMODESMATA CALLOSE-BINDING PROTEIN 3-like [Juglans regia]
1771	>XP_018816079.1 PREDICTED: pre-mRNA-splicing factor ISY1 homolog [Juglans regia]	6.48337e+07	3	2	6.6		1791	>XP_018853383.1 PREDICTED: uncharacterized protein LOC109015361 [Juglans regia]	3.94446e+06	4	2	2.46		1818	>XP_018831693.1 PREDICTED: 39S ribosomal protein L47, mitochondrial [Juglans regia]	1.13525e+07	1	1	10.71		1817	>XP_018834134.1 PREDICTED: uncharacterized protein LOC109001340 [Juglans regia]	3.1954e+07	2	2	4.94		1800	>XP_018834926.1 PREDICTED: uncharacterized protein LOC109001888 [Juglans regia]						1818	>XP_018809736.1 PREDICTED: isocitrate dehydrogenase [NAD] regulatory subunit 1, mitochondrial [Juglans regia]	5.38718e+07	2	2	9.89		1787	>XP_018830034.1 PREDICTED: protein SRG1-like isoform X1 [Juglans regia]						1802	>XP_018818839.1 PREDICTED: dynamin-related protein 1E [Juglans regia]	9.50514e+06	1	1	1.95		1769	>XP_018839930.1 PREDICTED: pyrophosphate-energized vacuolar membrane proton pump [Juglans regia]	2.05828e+07	2	2	2.62
1771	>XP_018816081.1 PREDICTED: pre-mRNA-splicing factor ISY1 homolog [Juglans regia]						1792	>XP_018816189.1 PREDICTED: uncharacterized protein LOC108987672 [Juglans regia]	1.78347e+07	1	1	14.03		1819	>XP_018854718.1 PREDICTED: bifunctional 3-dehydroquinate dehydratase/shikimate dehydrogenase, chloroplastic-like [Juglans regia]	1.26463e+07	1	1	10.53		1818	>XP_018826789.1 PREDICTED: bifunctional purple acid phosphatase 26-like [Juglans regia]	4.39335e+07	2	2	6.22		1800	>XP_018834927.1 PREDICTED: uncharacterized protein LOC109001888 [Juglans regia]						1819	>XP_018851363.1 PREDICTED: ubiquitin-fold modifier 1 [Juglans regia]	1.08991e+08	3	3	32.26		1787	>XP_018830035.1 PREDICTED: protein SRG1-like isoform X2 [Juglans regia]						1802	>XP_018843514.1 PREDICTED: dynamin-related protein 1E-like [Juglans regia]						1770	>XP_018824768.1 PREDICTED: sucrose synthase 2 [Juglans regia]	3.18705e+07	2	2	2.47
1772	>XP_018857622.1 PREDICTED: polyadenylate-binding protein RBP45-like [Juglans regia]	5.52902e+07	2	2	6.42		1793	>XP_018840449.1 PREDICTED: probable prefoldin subunit 2 [Juglans regia]	1.2842e+07	1	1	11.49		1820	>XP_018821273.1 PREDICTED: peroxisomal membrane protein PEX14 [Juglans regia]	6.44898e+07	3	3	6.16		1819	>XP_018831844.1 PREDICTED: trans-cinnamate 4-monooxygenase [Juglans regia]	7.30141e+07	2	2	5.15		1801	>XP_018816788.1 PREDICTED: alpha-1,4 glucan phosphorylase L isozyme, chloroplastic/amyloplastic [Juglans regia]	7.43638e+07	4	4	4.44		1820	>XP_018812979.1 PREDICTED: universal stress protein PHOS32-like [Juglans regia]	6.10294e+07	3	3	20.73		1787	>XP_018854342.1 PREDICTED: codeine O-demethylase-like [Juglans regia]						1803	>XP_018821667.1 PREDICTED: uncharacterized protein At4g13200, chloroplastic-like [Juglans regia]	1.39264e+07	2	2	4.95		1771	>XP_018814813.1 PREDICTED: SNW/SKI-interacting protein-like [Juglans regia]	1.0897e+08	3	3	3.31
1773	>XP_018817485.1 PREDICTED: uncharacterized protein LOC108988625 [Juglans regia]	7.70473e+07	2	2	13.14		1793	>XP_018840450.1 PREDICTED: probable prefoldin subunit 2 [Juglans regia]						1820	>XP_018821274.1 PREDICTED: peroxisomal membrane protein PEX14 [Juglans regia]						1820	>XP_018852266.1 PREDICTED: dihydrolipoyllysine-residue succinyltransferase component of 2-oxoglutarate dehydrogenase complex 2, mitochondrial-like [Juglans regia]	4.21486e+07	4	4	5.1		1802	>XP_018854657.1 PREDICTED: phospholipase A-2-activating protein-like [Juglans regia]	3.23156e+07	2	2	18.46		1820	>XP_018858703.1 PREDICTED: universal stress protein PHOS32-like [Juglans regia]						1787	>XP_018855393.1 PREDICTED: protein SRG1-like [Juglans regia]						1804	>XP_018821965.1 PREDICTED: frataxin, mitochondrial-like isoform X1 [Juglans regia]	4.52926e+07	2	2	10.14		1771	>XP_018814818.1 PREDICTED: SNW/SKI-interacting protein-like [Juglans regia]
1774	>XP_018821097.1 PREDICTED: ornithine carbamoyltransferase, chloroplastic [Juglans regia]	8.19537e+07	4	3	6.23		1794	>XP_018851048.1 PREDICTED: partner of Y14 and mago-like [Juglans regia]	2.99979e+07	2	2	13.5		1821	>XP_018846067.1 PREDICTED: serine acetyltransferase 5 [Juglans regia]	1.65714e+07	1	1	4.81		1820	>XP_018852267.1 PREDICTED: dihydrolipoyllysine-residue succinyltransferase component of 2-oxoglutarate dehydrogenase complex 2, mitochondrial-like [Juglans regia]						1802	>XP_018860743.1 PREDICTED: uncharacterized protein LOC109022324 isoform X1 [Juglans regia]						1821	>XP_018824811.1 PREDICTED: importin subunit alpha-like isoform X1 [Juglans regia]	2.78506e+07	2	2	5.28		1787	>XP_018855415.1 PREDICTED: codeine O-demethylase-like [Juglans regia]						1804	>XP_018821966.1 PREDICTED: frataxin, mitochondrial-like isoform X2 [Juglans regia]						1772	>XP_018835920.1 PREDICTED: cysteine desulfurase, mitochondrial [Juglans regia]	13507437	2	2	4.94
1775	>XP_018833823.1 PREDICTED: peamaclein-like [Juglans regia]	3.95337e+07	2	2	22.73		1795	>XP_018819402.1 PREDICTED: tetratricopeptide repeat protein 1 isoform X1 [Juglans regia]	2.80917e+07	2	2	8.33		1822	>XP_018826286.1 PREDICTED: probable prefoldin subunit 4 [Juglans regia]	3.18351e+08	6	3	16.67		1821	>XP_018839745.1 PREDICTED: RNA-binding protein 8A-like [Juglans regia]	6.48763e+07	4	4	17.62		1802	>XP_018860744.1 PREDICTED: phospholipase A-2-activating protein-like isoform X2 [Juglans regia]						1821	>XP_018824812.1 PREDICTED: importin subunit alpha-like isoform X2 [Juglans regia]						1788	>XP_018818387.1 PREDICTED: pyridoxine/pyridoxamine 5'-phosphate oxidase 2 isoform X1 [Juglans regia]	3.21765e+07	2	2	10.66		1805	>XP_018833708.1 PREDICTED: germin-like protein subfamily T member 1 [Juglans regia]	8.04104e+07	2	2	8.97		1773	>XP_018839404.1 PREDICTED: 1,2-dihydroxy-3-keto-5-methylthiopentene dioxygenase 1-like [Juglans regia]	3.5527e+07	2	2	9.63
1775	>XP_018857441.1 PREDICTED: peamaclein-like [Juglans regia]						1795	>XP_018819403.1 PREDICTED: tetratricopeptide repeat protein 1 isoform X1 [Juglans regia]						1823	>XP_018842420.1 PREDICTED: uncharacterized protein LOC109007267 [Juglans regia]	2.96138e+07	2	2	4.11		1822	>XP_018820267.1 PREDICTED: ubiquitin carboxyl-terminal hydrolase MINDY-2-like [Juglans regia]	4.77821e+07	3	3	3.95		1803	>XP_018808839.1 PREDICTED: pyridoxine/pyridoxamine 5'-phosphate oxidase 1, chloroplastic isoform X1 [Juglans regia]	7.24052e+07	4	4	6.83		1822	>XP_018851174.1 PREDICTED: putative phosphatidylglycerol/phosphatidylinositol transfer protein DDB_G0282179 [Juglans regia]	9.47738e+07	3	2	17.53		1789	>Reverse >XP_018828874.1 PREDICTED: uncharacterized protein LOC108997174 isoform X1 [Juglans regia]	4.28489e+09	16	6	2.48		1806	>XP_018820861.1 PREDICTED: fasciclin-like arabinogalactan protein 7 isoform X1 [Juglans regia]	2.17354e+07	1	1	5.31		1774	>XP_018828947.1 PREDICTED: uncharacterized protein LOC108997224 [Juglans regia]	2.32032e+07	2	1	10
1776	>XP_018819612.1 PREDICTED: DNA replication licensing factor MCM3 [Juglans regia]	2.11251e+07	2	2	2.68		1795	>XP_018819404.1 PREDICTED: tetratricopeptide repeat protein 1 isoform X2 [Juglans regia]						1823	>XP_018842421.1 PREDICTED: uncharacterized protein LOC109007267 [Juglans regia]						1823	>XP_018819430.1 PREDICTED: protein transport protein Sec61 subunit beta [Juglans regia]	2.57784e+07	1	1	19.81		1803	>XP_018808840.1 PREDICTED: pyridoxine/pyridoxamine 5'-phosphate oxidase 1, chloroplastic isoform X2 [Juglans regia]						1823	>XP_018827822.1 PREDICTED: 60S ribosomal protein L27 [Juglans regia]	2.05009e+08	6	5	23.7		1789	>Reverse >XP_018828875.1 PREDICTED: uncharacterized protein LOC108997174 isoform X2 [Juglans regia]						1806	>XP_018820862.1 PREDICTED: fasciclin-like arabinogalactan protein 7 isoform X2 [Juglans regia]						1775	>XP_018836012.1 PREDICTED: actin-depolymerizing factor 1 isoform X2 [Juglans regia]	4.52953e+07	1	1	8.63
1776	>XP_018819614.1 PREDICTED: DNA replication licensing factor MCM3 [Juglans regia]						1796	>XP_018811204.1 PREDICTED: 2-C-methyl-D-erythritol 2,4-cyclodiphosphate synthase, chloroplastic [Juglans regia]	3.87374e+07	1	1	7.42		1824	>XP_018847817.1 PREDICTED: protein RADIALIS-like 1 [Juglans regia]	8.16612e+07	4	4	37		1824	>XP_018815116.1 PREDICTED: probable mannitol dehydrogenase isoform X1 [Juglans regia]	1.21919e+07	1	1	4.42		1804	>XP_018844915.1 PREDICTED: trihelix transcription factor GTL1-like isoform X1 [Juglans regia]	7.02906e+06	2	1	1.92		1824	>XP_018809518.1 PREDICTED: protein plastid transcriptionally active 16, chloroplastic [Juglans regia]	7.4586e+07	4	3	6.85		1790	>XP_018825677.1 PREDICTED: 30S ribosomal protein S1, chloroplastic [Juglans regia]	1.66236e+07	1	1	2.9		1806	>XP_018820863.1 PREDICTED: fasciclin-like arabinogalactan protein 7 isoform X2 [Juglans regia]						1775	>XP_018836013.1 PREDICTED: actin-depolymerizing factor 1 isoform X2 [Juglans regia]
1776	>XP_018819615.1 PREDICTED: DNA replication licensing factor MCM3 [Juglans regia]						1797	>XP_018828383.1 PREDICTED: eukaryotic translation initiation factor-like [Juglans regia]	3.45869e+07	2	2	3.15		1825	>XP_018810269.1 PREDICTED: serine carboxypeptidase-like 17 [Juglans regia]	4.66753e+07	2	2	4.06		1824	>XP_018815117.1 PREDICTED: 8-hydroxygeraniol dehydrogenase-like isoform X2 [Juglans regia]						1804	>XP_018844916.1 PREDICTED: trihelix transcription factor GTL1-like isoform X2 [Juglans regia]						1825	>XP_018805499.1 PREDICTED: GDP-mannose 4,6 dehydratase 1-like [Juglans regia]	67707362	3	3	8.42		1791	>XP_018842805.1 PREDICTED: cytochrome b5-like [Juglans regia]	2.643e+07	2	2	23.13		1806	>XP_018853512.1 PREDICTED: fasciclin-like arabinogalactan protein 7 isoform X1 [Juglans regia]						1776	>XP_018830726.1 PREDICTED: phosphoglucomutase, chloroplastic [Juglans regia]	2.52863e+07	2	2	3.74
1776	>XP_018819616.1 PREDICTED: DNA replication licensing factor MCM3 [Juglans regia]						1798	>XP_018825728.1 PREDICTED: universal stress protein PHOS34-like isoform X1 [Juglans regia]	1.22598e+08	3	2	9.9		1826	>XP_018851495.1 PREDICTED: uncharacterized protein LOC109013750 isoform X1 [Juglans regia]	5.57825e+07	4	2	14.89		1824	>XP_018832281.1 PREDICTED: probable mannitol dehydrogenase, partial [Juglans regia]						1805	>XP_018831276.1 PREDICTED: germin-like protein 9-3 [Juglans regia]	97607171	2	2	13.33		1826	>XP_018831095.1 PREDICTED: subtilisin-like protease SBT4.3 isoform X1 [Juglans regia]	3.54398e+07	3	3	4.22		1791	>XP_018842806.1 PREDICTED: cytochrome b5-like [Juglans regia]						1806	>XP_018853513.1 PREDICTED: fasciclin-like arabinogalactan protein 7 isoform X2 [Juglans regia]						1777	>XP_018839999.1 PREDICTED: omega-hydroxypalmitate O-feruloyl transferase [Juglans regia]	4.42641e+07	2	2	4.69
1777	>XP_018816504.1 PREDICTED: uncharacterized protein LOC108987899 [Juglans regia]	2.85926e+07	2	2	3.59		1798	>XP_018825729.1 PREDICTED: universal stress protein PHOS32-like isoform X2 [Juglans regia]						1826	>XP_018856894.1 PREDICTED: uncharacterized protein LOC109019124 isoform X1 [Juglans regia]						1824	>XP_018837421.1 PREDICTED: 8-hydroxygeraniol dehydrogenase-like [Juglans regia]						1806	>XP_018845068.1 PREDICTED: nuclear pore complex protein NUP50A-like [Juglans regia]	7.1026e+07	6	4	8.17		1826	>XP_018831096.1 PREDICTED: subtilisin-like protease SBT4.3 isoform X2 [Juglans regia]						1792	>XP_018849297.1 PREDICTED: ribonuclease 2 [Juglans regia]	5.45213e+06	1	1	3.61		1806	>XP_018853514.1 PREDICTED: fasciclin-like arabinogalactan protein 7 isoform X2 [Juglans regia]						1778	>XP_018842086.1 PREDICTED: probable plastid-lipid-associated protein 4, chloroplastic isoform X1 [Juglans regia]	4.23263e+07	3	3	9.39
1778	>XP_018815794.1 PREDICTED: 60S ribosomal protein L21-1-like [Juglans regia]	217226776	4	4	16.46		1799	>XP_018825659.1 PREDICTED: huntingtin-interacting protein K [Juglans regia]	4.76763e+07	2	2	23.42		1826	>XP_018856895.1 PREDICTED: uncharacterized protein LOC109019124 isoform X2 [Juglans regia]						1824	>XP_018837424.1 PREDICTED: probable mannitol dehydrogenase [Juglans regia]						1806	>XP_018845069.1 PREDICTED: nuclear pore complex protein NUP50A-like [Juglans regia]						1827	>XP_018848970.1 PREDICTED: phospho-2-dehydro-3-deoxyheptonate aldolase 1, chloroplastic-like [Juglans regia]	1.92583e+08	5	3	10.89		1793	>XP_018815375.1 PREDICTED: uncharacterized protein LOC108987001 [Juglans regia]	1.72397e+07	2	1	4.03		1807	>XP_018819620.1 PREDICTED: pyruvate dehydrogenase E1 component subunit beta-3, chloroplastic [Juglans regia]	6.13457e+07	3	3	7.62		1779	>XP_018813381.1 PREDICTED: early endosome antigen 1-like isoform X1 [Juglans regia]	2.26279e+07	2	2	1.59
1779	>XP_018845602.1 PREDICTED: AIG2-like protein [Juglans regia]	3.04819e+07	2	2	12.57		1800	>XP_018813174.1 PREDICTED: bifunctional adenosine 5'-phosphosulfate phosphorylase/adenylylsulfatase HINT4 [Juglans regia]	2.15452e+07	2	2	15.33		1827	>XP_018810997.1 PREDICTED: electron transfer flavoprotein subunit alpha, mitochondrial [Juglans regia]	5.33505e+07	2	2	9.44		1825	>XP_018809757.1 PREDICTED: calcyclin-binding protein-like [Juglans regia]	7.43724e+07	4	4	16.97		1807	>XP_018815234.1 PREDICTED: UBP1-associated protein 2B-like [Juglans regia]	6.97829e+07	6	4	7.25		1827	>XP_018858624.1 PREDICTED: phospho-2-dehydro-3-deoxyheptonate aldolase 1, chloroplastic, partial [Juglans regia]						1794	>XP_018807204.1 PREDICTED: uncharacterized protein LOC108980659 [Juglans regia]	4.35573e+07	1	1	6.4		1808	>XP_018807334.1 PREDICTED: endochitinase EP3-like [Juglans regia]	3.47215e+07	1	1	5.43		1779	>XP_018813382.1 PREDICTED: early endosome antigen 1-like isoform X2 [Juglans regia]
1780	>XP_018814240.1 PREDICTED: citrate synthase, glyoxysomal [Juglans regia]	4.61096e+07	3	3	6.61		1801	>XP_018848947.1 PREDICTED: uncharacterized protein LOC109011987 isoform X1 [Juglans regia]	5.18123e+07	2	2	4.2		1828	>XP_018860616.1 PREDICTED: protein canopy-1 [Juglans regia]	1.66653e+08	4	4	19.79		1826	>XP_018814223.1 PREDICTED: enoyl-CoA delta isomerase 2, peroxisomal-like [Juglans regia]	4.16423e+07	3	2	10		1807	>XP_018815235.1 PREDICTED: UBP1-associated protein 2B-like [Juglans regia]						1828	>XP_018840325.1 PREDICTED: cysteine protease RD19A-like [Juglans regia]	1.52549e+08	6	4	11.5		1795	>XP_018825844.1 PREDICTED: dnaJ homolog subfamily B member 1-like [Juglans regia]	9.92944e+06	1	1	4.11		1809	>XP_018809766.1 PREDICTED: la-related protein 6C [Juglans regia]	2.67595e+07	2	1	2.7		1780	>XP_018841701.1 PREDICTED: soluble inorganic pyrophosphatase 4-like [Juglans regia]	4.09233e+07	3	2	10.65
1781	>XP_018816596.1 PREDICTED: putative G3BP-like protein [Juglans regia]	1.04056e+07	1	1	3.86		1801	>XP_018848948.1 PREDICTED: uncharacterized protein LOC109011987 isoform X2 [Juglans regia]						1829	>XP_018819148.1 PREDICTED: glutathione S-transferase U17-like [Juglans regia]	3.30186e+08	5	3	15.45		1827	>XP_018845391.1 PREDICTED: bifunctional protein FolD 4, chloroplastic [Juglans regia]	2.65795e+07	1	1	4.97		1807	>XP_018815236.1 PREDICTED: UBP1-associated protein 2B-like [Juglans regia]						1828	>XP_018840331.1 PREDICTED: cysteine proteinase [Juglans regia]						1796	>XP_018805946.1 PREDICTED: peroxidase 16-like [Juglans regia]	4942452	1	1	2.69		1810	>XP_018817375.1 PREDICTED: mitochondrial outer membrane protein porin 2-like [Juglans regia]	2.08301e+07	2	2	7.97		1780	>XP_018841702.1 PREDICTED: soluble inorganic pyrophosphatase 4-like [Juglans regia]
1782	>XP_018851775.1 PREDICTED: ribonuclease P protein subunit p25-like protein [Juglans regia]	5.89701e+07	3	3	7.97		1801	>XP_018848949.1 PREDICTED: uncharacterized protein LOC109011987 isoform X3 [Juglans regia]						1830	>XP_018817528.1 PREDICTED: ubiquitin carboxyl-terminal hydrolase 24 isoform X1 [Juglans regia]	2.19804e+07	2	2	4.25		1828	>XP_018841913.1 PREDICTED: stamen-specific protein FIL1-like [Juglans regia]	3.62659e+08	4	1	20		1808	>XP_018825632.1 PREDICTED: GBF-interacting protein 1-like isoform X1 [Juglans regia]	3.59229e+07	2	2	3.18		1829	>XP_018850063.1 PREDICTED: 28 kDa heat- and acid-stable phosphoprotein-like [Juglans regia]	1.27826e+08	3	3	20.25		1797	>XP_018830673.1 PREDICTED: uncharacterized protein LOC108998567 isoform X1 [Juglans regia]	9.23014e+06	1	1	1.13		1811	>XP_018825295.1 PREDICTED: BSD domain-containing protein 1 [Juglans regia]	38589338	2	2	7.42		1781	>XP_018849886.1 PREDICTED: heat shock protein 90-6, mitochondrial isoform X1 [Juglans regia]	6.22276e+07	4	2	2.25
1783	>XP_018814970.1 PREDICTED: protein-L-isoaspartate O-methyltransferase 1-like isoform X1 [Juglans regia]	6.54054e+07	2	2	9.66		1802	>XP_018814451.1 PREDICTED: heat shock cognate 70 kDa protein-like [Juglans regia]	6.00285e+08	5	2	1.94		1830	>XP_018817532.1 PREDICTED: ubiquitin carboxyl-terminal hydrolase 24 isoform X2 [Juglans regia]						1828	>XP_018849160.1 PREDICTED: stamen-specific protein FIL1-like [Juglans regia]						1808	>XP_018825642.1 PREDICTED: GBF-interacting protein 1-like isoform X2 [Juglans regia]						1830	>XP_018851614.1 PREDICTED: glycerol-3-phosphate dehydrogenase SDP6, mitochondrial [Juglans regia]	5.18044e+07	3	3	4.76		1797	>XP_018830674.1 PREDICTED: uncharacterized protein LOC108998567 isoform X2 [Juglans regia]						1812	>XP_018828611.1 PREDICTED: uncharacterized protein LOC108996994 [Juglans regia]	5.34009e+07	3	3	6.76		1781	>XP_018849887.1 PREDICTED: heat shock protein 90-6, mitochondrial isoform X2 [Juglans regia]
1783	>XP_018814971.1 PREDICTED: protein-L-isoaspartate O-methyltransferase 1-like isoform X2 [Juglans regia]						1802	>XP_018814453.1 PREDICTED: heat shock cognate 70 kDa protein-like [Juglans regia]						1831	>XP_018819907.1 PREDICTED: protein DCL, chloroplastic-like [Juglans regia]	2.14896e+07	2	2	11.68		1829	>XP_018850034.1 PREDICTED: 60S ribosomal protein L22-3-like [Juglans regia]	1.15896e+08	3	3	21.77		1809	>XP_018813538.1 PREDICTED: laccase-14-like [Juglans regia]	5.95516e+07	3	3	6.13		1831	>XP_018812504.1 PREDICTED: probable inactive purple acid phosphatase 2 [Juglans regia]	7.28469e+07	2	2	4.29		1797	>XP_018830675.1 PREDICTED: uncharacterized protein LOC108998567 isoform X3 [Juglans regia]						1813	>XP_018810694.1 PREDICTED: UDP-glucuronic acid decarboxylase 6-like [Juglans regia]	6.51387e+07	2	2	6.36		1782	>XP_018836491.1 PREDICTED: 50S ribosomal protein L10, chloroplastic [Juglans regia]	2.12403e+07	2	2	9.57
1784	>XP_018851632.1 PREDICTED: probable ADP-ribosylation factor GTPase-activating protein AGD5 isoform X1 [Juglans regia]	5.58189e+07	6	3	5.81		1803	>XP_018834539.1 PREDICTED: vacuolar protein sorting-associated protein 32 homolog 2-like [Juglans regia]	7.877e+07	4	4	18.81		1832	>XP_018838514.1 PREDICTED: uncharacterized protein LOC109004430 [Juglans regia]	1.27701e+08	3	2	13.92		1830	>XP_018821657.1 PREDICTED: outer envelope pore protein 24, chloroplastic [Juglans regia]	4.11527e+07	2	2	13.95		1809	>XP_018850980.1 PREDICTED: laccase-14-like, partial [Juglans regia]						1832	>XP_018852491.1 PREDICTED: uncharacterized protein LOC109014469 [Juglans regia]	4.70452e+08	6	5	6.88		1798	>XP_018821799.1 PREDICTED: 40S ribosomal protein S4-1 [Juglans regia]	5.90835e+06	1	1	3.79		1813	>XP_018810695.1 PREDICTED: UDP-glucuronic acid decarboxylase 6-like [Juglans regia]						1783	>XP_018807384.1 PREDICTED: putative quinone-oxidoreductase homolog, chloroplastic [Juglans regia]	1.53314e+07	1	1	5.17
1784	>XP_018851640.1 PREDICTED: probable ADP-ribosylation factor GTPase-activating protein AGD5 isoform X2 [Juglans regia]						1803	>XP_018834546.1 PREDICTED: vacuolar protein sorting-associated protein 32 homolog 2-like [Juglans regia]						1833	>XP_018831801.1 PREDICTED: protein MODIFIER OF SNC1 11-like isoform X1 [Juglans regia]	2.0041e+07	1	1	7.89		1831	>XP_018806768.1 PREDICTED: 26S proteasome non-ATPase regulatory subunit 12 homolog A-like [Juglans regia]	7.95635e+07	4	4	9.37		1810	>XP_018831192.1 PREDICTED: polyadenylate-binding protein 1 isoform X1 [Juglans regia]	1.71044e+07	2	2	13.57		1833	>XP_018845763.1 PREDICTED: diaminopimelate epimerase, chloroplastic-like [Juglans regia]	8.37633e+07	2	2	13.17		1798	>XP_018824515.1 PREDICTED: 40S ribosomal protein S4-1-like [Juglans regia]						1813	>XP_018810696.1 PREDICTED: UDP-glucuronic acid decarboxylase 6-like [Juglans regia]						1783	>XP_018852659.1 PREDICTED: putative quinone-oxidoreductase homolog, chloroplastic [Juglans regia]
1784	>XP_018851648.1 PREDICTED: probable ADP-ribosylation factor GTPase-activating protein AGD5 isoform X3 [Juglans regia]						1803	>XP_018834555.1 PREDICTED: vacuolar protein sorting-associated protein 32 homolog 2-like [Juglans regia]						1833	>XP_018831802.1 PREDICTED: protein MODIFIER OF SNC1 11-like isoform X2 [Juglans regia]						1831	>XP_018806769.1 PREDICTED: 26S proteasome non-ATPase regulatory subunit 12 homolog A-like [Juglans regia]						1811	>XP_018806700.1 PREDICTED: pyruvate dehydrogenase E1 component subunit beta-1, mitochondrial-like [Juglans regia]	76532524	3	3	10.11		1834	>XP_018832193.1 PREDICTED: 50S ribosomal protein L12, chloroplastic-like [Juglans regia]	8.46565e+07	5	4	19.58		1798	>XP_018828489.1 PREDICTED: 40S ribosomal protein S4-1-like [Juglans regia]						1814	>XP_018819103.1 PREDICTED: ubiquitin-conjugating enzyme E2 2-like [Juglans regia]	7.92632e+07	2	1	11.18		1783	>XP_018852962.1 PREDICTED: putative quinone-oxidoreductase homolog, chloroplastic [Juglans regia]
1785	>XP_018860721.1 PREDICTED: glutathione S-transferase DHAR2-like [Juglans regia]	1.56739e+07	2	1	5.63		1803	>XP_018834563.1 PREDICTED: vacuolar protein sorting-associated protein 32 homolog 2-like [Juglans regia]						1833	>XP_018850222.1 PREDICTED: protein MODIFIER OF SNC1 11-like [Juglans regia]						1831	>XP_018806770.1 PREDICTED: 26S proteasome non-ATPase regulatory subunit 12 homolog A-like [Juglans regia]						1812	>XP_018849964.1 PREDICTED: monothiol glutaredoxin-S10-like [Juglans regia]	3.64644e+07	2	2	13.26		1834	>XP_018832238.1 PREDICTED: 50S ribosomal protein L12, chloroplastic-like, partial [Juglans regia]						1799	>XP_018840524.1 PREDICTED: UPF0613 protein PB24D3.06c-like isoform X1 [Juglans regia]	3.59548e+07	1	1	3.97		1814	>XP_018819104.1 PREDICTED: ubiquitin-conjugating enzyme E2 2-like [Juglans regia]						1783	>XP_018853637.1 PREDICTED: putative quinone-oxidoreductase homolog, chloroplastic [Juglans regia]
1786	>XP_018813255.1 PREDICTED: phosphatase IMPL1, chloroplastic [Juglans regia]	4.14789e+07	2	2	6.17		1803	>XP_018834570.1 PREDICTED: vacuolar protein sorting-associated protein 32 homolog 2-like [Juglans regia]						1833	>XP_018850223.1 PREDICTED: protein MODIFIER OF SNC1 11-like [Juglans regia]						1831	>XP_018846215.1 PREDICTED: 26S proteasome non-ATPase regulatory subunit 12 homolog A [Juglans regia]						1813	>XP_018846871.1 PREDICTED: peroxiredoxin-2F, mitochondrial-like isoform X2 [Juglans regia]	2.27672e+08	6	4	21.16		1835	>XP_018824955.1 PREDICTED: MFP1 attachment factor 1 [Juglans regia]	1.07562e+08	2	2	18.18		1799	>XP_018840525.1 PREDICTED: UPF0613 protein PB24D3.06c-like isoform X2 [Juglans regia]						1814	>XP_018819105.1 PREDICTED: ubiquitin-conjugating enzyme E2 2-like [Juglans regia]						1783	>XP_018853719.1 PREDICTED: putative quinone-oxidoreductase homolog, chloroplastic [Juglans regia]
1786	>XP_018813256.1 PREDICTED: phosphatase IMPL1, chloroplastic [Juglans regia]						1804	>XP_018839767.1 PREDICTED: protein BUD31 homolog 2-like [Juglans regia]	1.62779e+07	2	2	12.41		1833	>XP_018850224.1 PREDICTED: protein MODIFIER OF SNC1 11-like [Juglans regia]						1832	>XP_018834941.1 PREDICTED: 40S ribosomal protein S5-like [Juglans regia]	4.96164e+07	2	1	5.34		1814	>XP_018842733.1 PREDICTED: uncharacterized protein LOC109007504 [Juglans regia]	2.8203e+07	3	2	7.74		1836	>XP_018820826.1 PREDICTED: uncharacterized protein LOC108991130 [Juglans regia]	2.99114e+06	1	1	9.4		1799	>XP_018846892.1 PREDICTED: UPF0613 protein PB24D3.06c-like [Juglans regia]						1814	>XP_018831614.1 PREDICTED: ubiquitin-conjugating enzyme E2 2 [Juglans regia]						1784	>XP_018814700.1 PREDICTED: major pollen allergen Ole e 6-like [Juglans regia]	4.42803e+07	2	2	14.67
1786	>XP_018813257.1 PREDICTED: phosphatase IMPL1, chloroplastic [Juglans regia]						1804	>XP_018839768.1 PREDICTED: protein BUD31 homolog 2-like [Juglans regia]						1833	>XP_018850225.1 PREDICTED: protein MODIFIER OF SNC1 11-like [Juglans regia]						1833	>XP_018823042.1 PREDICTED: proton pump-interactor 1-like [Juglans regia]	1.98398e+07	1	1	3.34		1815	>XP_018833116.1 PREDICTED: 4-diphosphocytidyl-2-C-methyl-D-erythritol kinase, chloroplastic isoform X1 [Juglans regia]	8.13547e+07	3	3	10.38		1837	>XP_018854022.1 PREDICTED: tubulin beta-6 chain-like [Juglans regia]	3.61506e+07	2	2	5.15		1800	>XP_018835577.1 PREDICTED: probable carboxylesterase 12 [Juglans regia]	1.79695e+07	2	2	5.94		1815	>XP_018829244.1 PREDICTED: NADH dehydrogenase [ubiquinone] 1 alpha subcomplex subunit 2-like [Juglans regia]	4.91938e+07	4	4	31.63		1785	>XP_018827856.1 PREDICTED: thioredoxin domain-containing protein 9 homolog [Juglans regia]	3.98768e+07	3	3	11.79
1786	>XP_018813258.1 PREDICTED: phosphatase IMPL1, chloroplastic [Juglans regia]						1804	>XP_018839780.1 PREDICTED: protein BUD31 homolog 2 [Juglans regia]						1834	>XP_018813838.1 PREDICTED: 60S ribosomal protein L10a-like [Juglans regia]	5.23412e+07	2	2	11.57		1834	>XP_018847036.1 PREDICTED: probable pectinesterase/pectinesterase inhibitor 51 [Juglans regia]	2.90238e+07	1	1	3.54		1815	>XP_018833117.1 PREDICTED: 4-diphosphocytidyl-2-C-methyl-D-erythritol kinase, chloroplastic/chromoplastic isoform X2 [Juglans regia]						1838	>XP_018807337.1 PREDICTED: alpha-glucan phosphorylase, H isozyme-like, partial [Juglans regia]	4.0727e+07	2	2	5.26		1801	>XP_018816807.1 PREDICTED: glutamate decarboxylase 1 [Juglans regia]	1.0384e+07	1	1	2.2		1816	>XP_018812389.1 PREDICTED: peroxiredoxin-2E-2, chloroplastic-like [Juglans regia]	4.77247e+07	2	2	5.26		1786	>XP_018851539.1 PREDICTED: peroxidase 72-like [Juglans regia]	2.10652e+07	1	1	5.34
1787	>XP_018841010.1 PREDICTED: DEAD-box ATP-dependent RNA helicase 52C-like [Juglans regia]	2.06702e+08	3	3	5.51		1804	>XP_018839781.1 PREDICTED: protein BUD31 homolog 2 [Juglans regia]						1834	>XP_018813839.1 PREDICTED: 60S ribosomal protein L10a-like [Juglans regia]						1835	>XP_018807846.1 PREDICTED: L-ascorbate peroxidase 2, cytosolic-like [Juglans regia]	6.28728e+07	3	3	11.19		1816	>XP_018859551.1 PREDICTED: ATP-citrate synthase alpha chain protein 3-like [Juglans regia]	3.08246e+07	1	1	6.15		1838	>XP_018835430.1 PREDICTED: alpha-glucan phosphorylase, H isozyme-like [Juglans regia]						1802	>XP_018808806.1 PREDICTED: IAA-amino acid hydrolase ILR1-like 4 [Juglans regia]	1.24534e+07	1	1	3.15		1817	>XP_018848607.1 PREDICTED: chorismate mutase 2-like [Juglans regia]	2.26168e+07	2	2	14.2		1787	>XP_018844442.1 PREDICTED: uncharacterized protein LOC109008702 [Juglans regia]	12197400	1	1	4.78
1788	>XP_018857524.1 PREDICTED: UDP-glucose 4-epimerase GEPI48-like [Juglans regia]	5.62454e+07	2	2	7.18		1804	>XP_018839783.1 PREDICTED: protein BUD31 homolog 2 [Juglans regia]						1835	>XP_018845942.1 PREDICTED: protein transport protein Sec24-like At4g32640 [Juglans regia]	3.37802e+07	2	2	3.48		1836	>XP_018849421.1 PREDICTED: NADPH:quinone oxidoreductase-like [Juglans regia]	4.01377e+07	3	3	18.54		1817	>XP_018836912.1 PREDICTED: vacuolar protein sorting-associated protein 24 homolog 1-like [Juglans regia]	2.42694e+07	2	2	9.17		1838	>XP_018849803.1 PREDICTED: alpha-glucan phosphorylase, H isozyme [Juglans regia]						1803	>XP_018825178.1 PREDICTED: uncharacterized protein LOC108994420 isoform X1 [Juglans regia]	8886940	1	1	10.81		1817	>XP_018860755.1 PREDICTED: chorismate mutase 2-like [Juglans regia]						1788	>XP_018845917.1 PREDICTED: nuclear pore complex protein NUP50A-like [Juglans regia]	8.45729e+06	2	1	3.21
1789	>XP_018807037.1 PREDICTED: nuclear transport factor 2 isoform X2 [Juglans regia]	1.23405e+08	3	1	11.38		1804	>XP_018839784.1 PREDICTED: protein BUD31 homolog 2 [Juglans regia]						1836	>XP_018860268.1 PREDICTED: glutelin type-B 5-like [Juglans regia]	1.25815e+08	2	2	9.83		1837	>XP_018826439.1 PREDICTED: splicing factor U2af large subunit B isoform X1 [Juglans regia]	3.48449e+07	2	2	3.63		1818	>XP_018837997.1 PREDICTED: ATP-dependent Clp protease proteolytic subunit-related protein 1, chloroplastic-like [Juglans regia]	5.25477e+07	2	2	6.6		1839	>XP_018839308.1 PREDICTED: protein transport protein Sec24-like At4g32640 [Juglans regia]	47670872	2	2	2.82		1803	>XP_018825179.1 PREDICTED: uncharacterized protein LOC108994420 isoform X2 [Juglans regia]						1818	>XP_018809643.1 PREDICTED: isocitrate dehydrogenase [NADP]-like [Juglans regia]	3.89217e+07	3	2	2.4		1788	>XP_018845918.1 PREDICTED: nuclear pore complex protein NUP50A-like [Juglans regia]
1790	>XP_018828883.1 PREDICTED: myrcene synthase, chloroplastic-like [Juglans regia]	3.97451e+07	3	3	5.05		1804	>XP_018839785.1 PREDICTED: protein BUD31 homolog 2 [Juglans regia]						1837	>XP_018836212.1 PREDICTED: 26S proteasome non-ATPase regulatory subunit 10 [Juglans regia]	5.89849e+07	3	3	13.58		1837	>XP_018826440.1 PREDICTED: splicing factor U2af large subunit B isoform X2 [Juglans regia]						1818	>XP_018844630.1 PREDICTED: ATP-dependent Clp protease proteolytic subunit-related protein 1, chloroplastic-like [Juglans regia]						1840	>XP_018818699.1 PREDICTED: serine carboxypeptidase II-2 [Juglans regia]	2.68468e+07	3	3	6.34		1804	>XP_018826499.1 PREDICTED: uncharacterized protein LOC108995381 [Juglans regia]	1.24725e+07	1	1	6.47		1818	>XP_018830447.1 PREDICTED: isocitrate dehydrogenase [NADP]-like [Juglans regia]						1789	>XP_018815732.1 PREDICTED: probable acyl-CoA dehydrogenase IBR3 [Juglans regia]	9345981	1	1	1.69
1791	>XP_018840728.1 PREDICTED: desumoylating isopeptidase 1-like isoform X1 [Juglans regia]	2.63467e+07	2	2	8.99		1804	>XP_018839786.1 PREDICTED: protein BUD31 homolog 2 [Juglans regia]						1838	>XP_018839849.1 PREDICTED: serine carboxypeptidase-like 42 [Juglans regia]	3.3964e+07	2	2	7.22		1837	>XP_018826441.1 PREDICTED: splicing factor U2af large subunit B isoform X3 [Juglans regia]						1818	>XP_018852124.1 PREDICTED: ATP-dependent Clp protease proteolytic subunit-related protein 1, chloroplastic [Juglans regia]						1841	>XP_018820092.1 PREDICTED: mitochondrial import receptor subunit TOM9-2-like [Juglans regia]	5.40612e+07	3	2	26.8		1804	>XP_018854060.1 PREDICTED: uncharacterized protein LOC109016050 [Juglans regia]						1819	>XP_018828857.1 PREDICTED: protein P21-like [Juglans regia]	3.17589e+07	2	2	9.33		1790	>XP_018824610.1 PREDICTED: uncharacterized protein LOC108993993 [Juglans regia]	1.25146e+07	1	1	6.05
1791	>XP_018840729.1 PREDICTED: uncharacterized protein LOC109006038 isoform X2 [Juglans regia]						1804	>XP_018839787.1 PREDICTED: protein BUD31 homolog 2 [Juglans regia]						1839	>XP_018836654.1 PREDICTED: magnesium protoporphyrin IX methyltransferase, chloroplastic [Juglans regia]	6.25882e+07	3	3	10.54		1837	>XP_018826442.1 PREDICTED: splicing factor U2af large subunit B isoform X3 [Juglans regia]						1819	>XP_018842610.1 PREDICTED: neutral ceramidase-like [Juglans regia]	7.03235e+07	5	5	6.28		1842	>XP_018837997.1 PREDICTED: ATP-dependent Clp protease proteolytic subunit-related protein 1, chloroplastic-like [Juglans regia]	5.79417e+07	2	2	6.6		1805	>XP_018822385.1 PREDICTED: uncharacterized protein LOC108992311 [Juglans regia]	3.8185e+07	3	3	13.61		1819	>XP_018828872.1 PREDICTED: protein P21-like [Juglans regia]						1790	>XP_018857383.1 PREDICTED: uncharacterized protein LOC109019540 [Juglans regia]
1792	>XP_018856033.1 PREDICTED: fatty-acid-binding protein 1 [Juglans regia]	1.17112e+07	1	1	4.45		1805	>XP_018813035.1 PREDICTED: aquaporin PIP2-4-like [Juglans regia]	1.17215e+07	1	1	4.88		1839	>XP_018836663.1 PREDICTED: magnesium protoporphyrin IX methyltransferase, chloroplastic [Juglans regia]						1837	>XP_018826443.1 PREDICTED: splicing factor U2af large subunit B isoform X4 [Juglans regia]						1820	>XP_018848737.1 PREDICTED: uncharacterized protein LOC109011853 isoform X1 [Juglans regia]	1.48851e+07	2	2	1.86		1842	>XP_018844630.1 PREDICTED: ATP-dependent Clp protease proteolytic subunit-related protein 1, chloroplastic-like [Juglans regia]						1806	>XP_018848368.1 PREDICTED: L-lactate dehydrogenase A-like [Juglans regia]	1.08192e+07	1	1	3.43		1820	>XP_018815210.1 PREDICTED: UDP-glucuronic acid decarboxylase 2-like [Juglans regia]	1.69237e+07	2	2	5.45		1791	>XP_018839841.1 PREDICTED: probable pectinesterase 67 [Juglans regia]	1.93192e+07	2	2	6.76
1793	>XP_018827642.1 PREDICTED: 40S ribosomal protein S29-like [Juglans regia]	6.6148e+07	3	2	11.96		1806	>XP_018858469.1 PREDICTED: uncharacterized protein LOC109020435 [Juglans regia]	2.20817e+07	2	2	4.92		1839	>XP_018836667.1 PREDICTED: magnesium protoporphyrin IX methyltransferase, chloroplastic [Juglans regia]						1837	>XP_018826444.1 PREDICTED: splicing factor U2af large subunit B isoform X5 [Juglans regia]						1820	>XP_018848738.1 PREDICTED: uncharacterized protein LOC109011853 isoform X2 [Juglans regia]						1842	>XP_018852124.1 PREDICTED: ATP-dependent Clp protease proteolytic subunit-related protein 1, chloroplastic [Juglans regia]						1806	>XP_018850658.1 PREDICTED: L-lactate dehydrogenase B-like [Juglans regia]						1821	>XP_018822579.1 PREDICTED: serine hydroxymethyltransferase 3, chloroplastic-like [Juglans regia]	5.96574e+07	4	3	5.12		1792	>XP_018840459.1 PREDICTED: primary amine oxidase [Juglans regia]	3.98993e+07	5	5	7.8
1793	>XP_018851907.1 PREDICTED: 40S ribosomal protein S29-like [Juglans regia]						1807	>XP_018809940.1 PREDICTED: uncharacterized protein LOC108982912 [Juglans regia]	1.15856e+08	4	4	11.92		1840	>XP_018808104.1 PREDICTED: ribulose bisphosphate carboxylase small chain, chloroplastic-like isoform X1 [Juglans regia]	2.03218e+08	2	1	11.54		1837	>XP_018826445.1 PREDICTED: splicing factor U2af large subunit B isoform X6 [Juglans regia]						1821	>XP_018831095.1 PREDICTED: subtilisin-like protease SBT4.3 isoform X1 [Juglans regia]	2.26114e+07	2	2	3.85		1843	>XP_018851632.1 PREDICTED: probable ADP-ribosylation factor GTPase-activating protein AGD5 isoform X1 [Juglans regia]	44639226	4	3	7.31		1807	>XP_018805792.1 PREDICTED: ABSCISIC ACID-INSENSITIVE 5-like protein 5 isoform X2 [Juglans regia]	2.80978e+07	2	2	8.08		1821	>XP_018822580.1 PREDICTED: serine hydroxymethyltransferase 3, chloroplastic-like [Juglans regia]						1793	>XP_018814842.1 PREDICTED: actin-depolymerizing factor [Juglans regia]	1.89587e+06	1	1	10.07
1793	>XP_018852113.1 PREDICTED: 40S ribosomal protein S29 [Juglans regia]						1807	>XP_018809943.1 PREDICTED: 40S ribosomal protein S30 [Juglans regia]						1840	>XP_018808105.1 PREDICTED: ribulose bisphosphate carboxylase small chain, chloroplastic-like isoform X2 [Juglans regia]						1837	>XP_018826446.1 PREDICTED: splicing factor U2af large subunit A isoform X7 [Juglans regia]						1822	>XP_018835197.1 PREDICTED: ABC transporter F family member 3 [Juglans regia]	1.59415e+07	1	1	1.96		1843	>XP_018851640.1 PREDICTED: probable ADP-ribosylation factor GTPase-activating protein AGD5 isoform X2 [Juglans regia]						1807	>XP_018805793.1 PREDICTED: ABSCISIC ACID-INSENSITIVE 5-like protein 5 isoform X2 [Juglans regia]						1821	>XP_018839164.1 PREDICTED: serine hydroxymethyltransferase 3, chloroplastic-like [Juglans regia]						1794	>XP_018831990.1 PREDICTED: eukaryotic translation initiation factor 3 subunit B-like [Juglans regia]	2.56531e+07	3	3	4.55
1794	>XP_018860325.1 PREDICTED: pectinesterase [Juglans regia]	3.60403e+07	2	2	4.01		1807	>XP_018843304.1 PREDICTED: 40S ribosomal protein S30 [Juglans regia]						1841	>XP_018821061.1 PREDICTED: subtilisin-like protease SBT3.17 [Juglans regia]	4.12073e+07	1	1	9.77		1838	>XP_018822638.1 PREDICTED: 50S ribosomal protein L11, chloroplastic [Juglans regia]	2.20464e+07	2	2	8.86		1823	>XP_018832258.1 PREDICTED: early nodulin-like protein 1 [Juglans regia]	31016574	1	1	10.05		1843	>XP_018851648.1 PREDICTED: probable ADP-ribosylation factor GTPase-activating protein AGD5 isoform X3 [Juglans regia]						1807	>XP_018805794.1 PREDICTED: ABSCISIC ACID-INSENSITIVE 5-like protein 5 isoform X3 [Juglans regia]						1822	>XP_018833973.1 PREDICTED: acyl-coenzyme A thioesterase 13 [Juglans regia]	1.07219e+07	1	1	9.8		1795	>XP_018840607.1 PREDICTED: uncharacterized protein LOC109005947 [Juglans regia]	3.07722e+07	2	2	5.67
1795	>XP_018836873.1 PREDICTED: trifunctional UDP-glucose 4,6-dehydratase/UDP-4-keto-6-deoxy-D-glucose 3,5-epimerase/UDP-4-keto-L-rhamnose-reductase RHM1-like [Juglans regia]	9.99649e+07	4	3	3.54		1807	>XP_018843305.1 PREDICTED: 40S ribosomal protein S30 [Juglans regia]						1842	>XP_018859435.1 PREDICTED: trafficking protein particle complex subunit 6B [Juglans regia]	9.04069e+07	3	3	15.91		1839	>XP_018815732.1 PREDICTED: probable acyl-CoA dehydrogenase IBR3 [Juglans regia]	6.06752e+07	3	3	3.13		1823	>XP_018836953.1 PREDICTED: early nodulin-like protein 1 [Juglans regia]						1843	>XP_018851655.1 PREDICTED: probable ADP-ribosylation factor GTPase-activating protein AGD5 isoform X4 [Juglans regia]						1807	>XP_018805795.1 PREDICTED: ABSCISIC ACID-INSENSITIVE 5-like protein 5 isoform X4 [Juglans regia]						1823	>XP_018847824.1 PREDICTED: phenylalanine--tRNA ligase alpha subunit, cytoplasmic [Juglans regia]	7.80104e+06	1	1	2.25		1796	>XP_018805989.1 PREDICTED: serine carboxypeptidase-like 45 [Juglans regia]	7.83197e+07	4	3	5.9
1796	>XP_018814014.1 PREDICTED: zinc-finger homeodomain protein 9-like [Juglans regia]	1.7264e+07	2	2	6.34		1808	>XP_018814660.1 PREDICTED: uncharacterized protein At2g27730, mitochondrial [Juglans regia]	5.39121e+07	3	3	18.97		1843	>XP_018814258.1 PREDICTED: stress-response A/B barrel domain-containing protein HS1-like [Juglans regia]	9.4059e+07	2	2	25.69		1840	>XP_018821135.1 PREDICTED: protein RCC2 homolog [Juglans regia]	32887758	2	2	4.13		1824	>XP_018826471.1 PREDICTED: protein HGV2 [Juglans regia]	2.98055e+07	3	2	5.36		1844	>XP_018808799.1 PREDICTED: inositol oxygenase 1-like [Juglans regia]	2.09739e+07	2	2	8.55		1808	>XP_018805571.1 PREDICTED: metacaspase-4-like, partial [Juglans regia]	8.94997e+07	3	2	3.79		1824	>XP_018858081.1 PREDICTED: calcium sensing receptor, chloroplastic [Juglans regia]	2.22284e+07	1	1	3.04		1797	>XP_018806493.1 PREDICTED: subtilisin-like protease SBT1.7 [Juglans regia]	5.90215e+07	2	1	1.96
1797	>XP_018811788.1 PREDICTED: dihydrolipoyllysine-residue succinyltransferase component of 2-oxoglutarate dehydrogenase complex 2, mitochondrial-like [Juglans regia]	3.34505e+07	2	2	4.66		1808	>XP_018814661.1 PREDICTED: uncharacterized protein At2g27730, mitochondrial [Juglans regia]						1844	>XP_018839899.1 PREDICTED: 40S ribosomal protein SA, partial [Juglans regia]	9.54954e+07	1	1	10.84		1841	>XP_018836293.1 PREDICTED: phytochrome-associated serine/threonine-protein phosphatase-like isoform X1 [Juglans regia]	3.80259e+07	2	2	7.07		1825	>XP_018851245.1 PREDICTED: tropinone reductase-like 1 [Juglans regia]	3.20659e+07	1	1	9.09		1844	>XP_018859350.1 PREDICTED: inositol oxygenase 1-like [Juglans regia]						1808	>XP_018809771.1 PREDICTED: metacaspase-4-like, partial [Juglans regia]						1825	>XP_018836491.1 PREDICTED: 50S ribosomal protein L10, chloroplastic [Juglans regia]	3.11885e+07	2	2	9.57		1798	>XP_018825509.1 PREDICTED: RNA-binding protein 8A-B-like [Juglans regia]	1.75034e+08	3	3	19.42
1798	>XP_018824955.1 PREDICTED: MFP1 attachment factor 1 [Juglans regia]	1.39811e+08	2	2	18.18		1809	>XP_018840009.1 PREDICTED: ER membrane protein complex subunit 2 [Juglans regia]	2.13058e+07	1	1	4.97		1844	>XP_018839905.1 PREDICTED: 40S ribosomal protein SA-like isoform X1 [Juglans regia]						1841	>XP_018836300.1 PREDICTED: phytochrome-associated serine/threonine-protein phosphatase-like isoform X2 [Juglans regia]						1826	>XP_018825659.1 PREDICTED: huntingtin-interacting protein K [Juglans regia]	3.95575e+07	1	1	16.22		1845	>XP_018812219.1 PREDICTED: acetyltransferase At1g77540-like [Juglans regia]	2.61347e+07	2	2	22.5		1809	>XP_018808905.1 PREDICTED: nuclear transcription factor Y subunit B-3-like [Juglans regia]	2.39712e+07	1	1	4.94		1826	>XP_018827788.1 PREDICTED: vacuolar protein sorting-associated protein 20 homolog 2 [Juglans regia]	2.08331e+07	1	1	5.86		1799	>XP_018843373.1 PREDICTED: uncharacterized protein LOC109007919 [Juglans regia]	35096015	2	2	12.43
1799	>XP_018833273.1 PREDICTED: chlorophyll a-b binding protein 8, chloroplastic [Juglans regia]	3.62242e+07	2	2	9.06		1810	>XP_018807250.1 PREDICTED: protein DETOXIFICATION 27-like [Juglans regia]	1.87315e+06	1	1	2.55		1844	>XP_018839906.1 PREDICTED: 40S ribosomal protein SA-like isoform X2 [Juglans regia]						1841	>XP_018836392.1 PREDICTED: phytochrome-associated serine/threonine-protein phosphatase [Juglans regia]						1827	>XP_018813404.1 PREDICTED: protein SIEVE ELEMENT OCCLUSION B-like isoform X1 [Juglans regia]	3.23632e+07	3	3	4.74		1846	>XP_018815794.1 PREDICTED: 60S ribosomal protein L21-1-like [Juglans regia]	2.51218e+08	5	5	21.34		1809	>XP_018808906.1 PREDICTED: nuclear transcription factor Y subunit B-3-like [Juglans regia]						1826	>XP_018856589.1 PREDICTED: vacuolar protein sorting-associated protein 20 homolog 2-like [Juglans regia]						1800	>XP_018838204.1 PREDICTED: heme-binding protein 1 [Juglans regia]	4.86974e+07	4	4	19.21
1800	>XP_018860551.1 PREDICTED: protein NETWORKED 1A-like [Juglans regia]	3.66303e+07	3	3	4.99		1811	>XP_018833462.1 PREDICTED: protein IWS1 homolog A isoform X1 [Juglans regia]	2.61767e+07	2	2	8.36		1844	>XP_018839910.1 PREDICTED: 40S ribosomal protein SA-like [Juglans regia]						1842	>XP_018829795.1 PREDICTED: uncharacterized protein At4g13230 [Juglans regia]	1.32321e+07	1	1	7.05		1827	>XP_018813405.1 PREDICTED: protein SIEVE ELEMENT OCCLUSION B-like isoform X2 [Juglans regia]						1847	>XP_018806130.1 PREDICTED: guanylate-binding protein 1-like [Juglans regia]	2.18151e+07	3	3	3.2		1809	>XP_018808907.1 PREDICTED: nuclear transcription factor Y subunit B-3-like [Juglans regia]						1827	>XP_018848790.1 PREDICTED: protein SIEVE ELEMENT OCCLUSION B-like [Juglans regia]	3.73904e+07	2	2	2.67		1801	>XP_018841038.1 PREDICTED: acyl-protein thioesterase 2-like isoform X1 [Juglans regia]	5.38526e+07	4	4	14.4
1800	>XP_018860552.1 PREDICTED: protein NETWORKED 1A-like [Juglans regia]						1811	>XP_018833463.1 PREDICTED: protein IWS1 homolog A isoform X2 [Juglans regia]						1844	>XP_018855873.1 PREDICTED: 40S ribosomal protein SA-like [Juglans regia]						1843	>XP_018815608.1 PREDICTED: ubiquitin-NEDD8-like protein RUB2 [Juglans regia]	3.93405e+07	1	1	10.39		1828	>XP_018826286.1 PREDICTED: probable prefoldin subunit 4 [Juglans regia]	1.06031e+08	3	2	18.25		1848	>XP_018824156.1 PREDICTED: AT-hook motif nuclear-localized protein 14 [Juglans regia]	1.83914e+07	1	1	8.1		1809	>XP_018813086.1 PREDICTED: nuclear transcription factor Y subunit B-3-like [Juglans regia]						1827	>XP_018848794.1 PREDICTED: protein SIEVE ELEMENT OCCLUSION B-like [Juglans regia]						1802	>XP_018846823.1 PREDICTED: prostaglandin E synthase 2-like [Juglans regia]	1.23519e+07	2	2	7.62
1800	>XP_018860553.1 PREDICTED: protein NETWORKED 1A-like [Juglans regia]						1812	>XP_018842112.1 PREDICTED: pinin [Juglans regia]	1.13929e+08	7	6	13.38		1845	>XP_018837997.1 PREDICTED: ATP-dependent Clp protease proteolytic subunit-related protein 1, chloroplastic-like [Juglans regia]	5.56822e+07	2	2	7.11		1844	>XP_018833579.1 PREDICTED: uncharacterized protein LOC109000958 isoform X1 [Juglans regia]	2.33333e+07	3	2	3.47		1829	>XP_018836768.1 PREDICTED: non-specific lipid transfer protein GPI-anchored 1 [Juglans regia]	3.83924e+07	2	2	11.11		1849	>XP_018826477.1 PREDICTED: NEDD8-conjugating enzyme Ubc12-like [Juglans regia]	1.93756e+07	2	2	8.2		1809	>XP_018850126.1 PREDICTED: nuclear transcription factor Y subunit B-8-like [Juglans regia]						1828	>XP_018851679.1 PREDICTED: uncharacterized protein LOC109013889 [Juglans regia]	4.11346e+07	2	2	12.71		1803	>XP_018807966.1 PREDICTED: putative pectinesterase 63 [Juglans regia]	8.43674e+07	3	3	9.49
1800	>XP_018860554.1 PREDICTED: protein NETWORKED 1A-like [Juglans regia]						1813	>XP_018818729.1 PREDICTED: putative GDP-L-fucose synthase 2 [Juglans regia]	4.15101e+07	3	3	9.23		1845	>XP_018852124.1 PREDICTED: ATP-dependent Clp protease proteolytic subunit-related protein 1, chloroplastic [Juglans regia]						1844	>XP_018833580.1 PREDICTED: uncharacterized protein LOC109000958 isoform X2 [Juglans regia]						1830	>XP_018838622.1 PREDICTED: 60S ribosomal protein L36-3-like [Juglans regia]	2.03376e+08	7	5	38.18		1849	>XP_018826478.1 PREDICTED: NEDD8-conjugating enzyme Ubc12-like [Juglans regia]						1810	>XP_018847025.1 PREDICTED: mavicyanin-like [Juglans regia]	6.94497e+07	1	1	5.36		1829	>Reverse >XP_018828874.1 PREDICTED: uncharacterized protein LOC108997174 isoform X1 [Juglans regia]	2.78344e+09	14	7	1.38		1804	>XP_018819052.1 PREDICTED: putative invertase inhibitor [Juglans regia]	1.2412e+08	3	3	4.92
1800	>XP_018860555.1 PREDICTED: protein NETWORKED 1A-like [Juglans regia]						1814	>XP_018835420.1 PREDICTED: eukaryotic translation initiation factor 5-like isoform X1 [Juglans regia]	2.31547e+07	2	2	5.39		1846	>XP_018847929.1 PREDICTED: E3 ubiquitin ligase complex SCF subunit sconC-like [Juglans regia]	52767811	3	3	9.35		1844	>XP_018833581.1 PREDICTED: uncharacterized protein LOC109000958 isoform X2 [Juglans regia]						1831	>XP_018844913.1 PREDICTED: DEAD-box ATP-dependent RNA helicase 8-like [Juglans regia]	110210357	4	3	9		1850	>XP_018816891.1 PREDICTED: ribulose bisphosphate carboxylase small chain, chloroplastic isoform X1 [Juglans regia]	1.80272e+08	4	3	13.66		1811	>XP_018814714.1 PREDICTED: expansin-like B1 [Juglans regia]	8.591e+06	1	1	4.72		1829	>Reverse >XP_018828875.1 PREDICTED: uncharacterized protein LOC108997174 isoform X2 [Juglans regia]						1805	>XP_018825578.1 PREDICTED: uncharacterized protein LOC108994710 isoform X1 [Juglans regia]	1.89606e+07	2	2	11.4
1801	>XP_018824720.1 PREDICTED: mitochondrial carnitine/acylcarnitine carrier-like protein [Juglans regia]	2.45794e+07	2	2	7.74		1814	>XP_018835421.1 PREDICTED: eukaryotic translation initiation factor 5-like isoform X2 [Juglans regia]						1847	>XP_018809691.1 PREDICTED: probable protein kinase At2g41970 isoform X1 [Juglans regia]	4.48461e+07	3	2	7.99		1844	>XP_018833582.1 PREDICTED: uncharacterized protein LOC109000958 isoform X2 [Juglans regia]						1831	>XP_018845393.1 PREDICTED: DEAD-box ATP-dependent RNA helicase 8-like [Juglans regia]						1851	>XP_018806493.1 PREDICTED: subtilisin-like protease SBT1.7 [Juglans regia]	2.70901e+08	5	2	4.05		1812	>XP_018859435.1 PREDICTED: trafficking protein particle complex subunit 6B [Juglans regia]	2.89643e+07	1	1	9.09		1830	>XP_018852329.1 PREDICTED: uncharacterized protein LOC109014350 [Juglans regia]	5.99219e+07	7	2	16.03		1805	>XP_018825579.1 PREDICTED: uncharacterized protein LOC108994710 isoform X2 [Juglans regia]
1801	>XP_018824721.1 PREDICTED: mitochondrial carnitine/acylcarnitine carrier-like protein [Juglans regia]						1814	>XP_018835422.1 PREDICTED: eukaryotic translation initiation factor 5-like isoform X3 [Juglans regia]						1847	>XP_018809692.1 PREDICTED: probable protein kinase At2g41970 isoform X2 [Juglans regia]						1844	>XP_018833584.1 PREDICTED: uncharacterized protein LOC109000958 isoform X2 [Juglans regia]						1832	>XP_018838514.1 PREDICTED: uncharacterized protein LOC109004430 [Juglans regia]	106417927	2	2	13.92		1852	>XP_018823763.1 PREDICTED: subtilisin-like protease SBT1.6 [Juglans regia]	4.07457e+07	4	3	5.9		1813	>XP_018852310.1 PREDICTED: protein MODIFIER OF SNC1 11-like [Juglans regia]	1.03321e+07	1	1	4.8		1831	>XP_018850255.1 PREDICTED: D-amino-acid transaminase, chloroplastic-like [Juglans regia]	1.96281e+07	2	2	5.48		1806	>XP_018827473.1 PREDICTED: D-3-phosphoglycerate dehydrogenase 1, chloroplastic-like [Juglans regia]	4.01518e+07	2	2	3.02
1801	>XP_018824722.1 PREDICTED: mitochondrial carnitine/acylcarnitine carrier-like protein [Juglans regia]						1815	>XP_018831693.1 PREDICTED: 39S ribosomal protein L47, mitochondrial [Juglans regia]	1.51059e+07	1	1	10.71		1847	>XP_018812953.1 PREDICTED: PTI1-like tyrosine-protein kinase 1 [Juglans regia]						1845	>XP_018830147.1 PREDICTED: nucleolin 2-like isoform X1 [Juglans regia]	6.66166e+07	5	4	4.47		1833	>XP_018815316.1 PREDICTED: coatomer subunit alpha-1 [Juglans regia]	8.10204e+07	3	3	3.61		1853	>XP_018837045.1 PREDICTED: serine hydroxymethyltransferase 1, mitochondrial [Juglans regia]	3.61336e+07	1	1	6.27		1813	>XP_018858651.1 PREDICTED: protein MODIFIER OF SNC1 11-like, partial [Juglans regia]						1832	>XP_018845106.1 PREDICTED: uncharacterized protein LOC109009176 [Juglans regia]	1.91314e+07	2	2	6.77		1807	>XP_018810759.1 PREDICTED: uncharacterized protein LOC108983545 [Juglans regia]	1.06871e+07	3	2	15.19
1802	>XP_018831140.1 PREDICTED: uncharacterized protein LOC108998861 [Juglans regia]	3.78359e+07	2	2	10.66		1816	>XP_018808625.1 PREDICTED: serine/threonine-protein phosphatase 5 isoform X1 [Juglans regia]	3.7316e+07	4	3	6.65		1847	>XP_018816073.1 PREDICTED: PTI1-like tyrosine-protein kinase 1 [Juglans regia]						1845	>XP_018830148.1 PREDICTED: nucleolin 2-like isoform X2 [Juglans regia]						1834	>XP_018812969.1 PREDICTED: protein CutA, chloroplastic isoform X1 [Juglans regia]	2.62019e+07	2	2	9.69		1854	>XP_018843747.1 PREDICTED: coatomer subunit beta-1-like [Juglans regia]	35447773	2	2	2.64		1814	>XP_018823126.1 PREDICTED: probable prolyl 4-hydroxylase 6 [Juglans regia]	1.01569e+07	1	1	4.08		1833	>Reverse >XP_018811186.1 PREDICTED: pleiotropic drug resistance protein 1-like [Juglans regia]	7.68635e+08	5	3	1.73		1808	>XP_018846283.1 PREDICTED: heat shock 70 kDa protein, mitochondrial-like [Juglans regia]	3.21343e+07	2	2	2.49
1803	>XP_018844108.1 PREDICTED: polyadenylate-binding protein 7 isoform X1 [Juglans regia]	4.77463e+07	3	3	4.59		1816	>XP_018808633.1 PREDICTED: serine/threonine-protein phosphatase 5 isoform X1 [Juglans regia]						1847	>XP_018848920.1 PREDICTED: probable protein kinase At2g41970 isoform X1 [Juglans regia]						1846	>XP_018821921.1 PREDICTED: peroxidase P7 [Juglans regia]	4.12149e+07	2	2	7.21		1834	>XP_018812970.1 PREDICTED: protein CutA, chloroplastic isoform X1 [Juglans regia]						1854	>XP_018843748.1 PREDICTED: coatomer subunit beta-1-like isoform X1 [Juglans regia]						1815	>XP_018857344.1 PREDICTED: 3-oxoacyl-[acyl-carrier-protein] reductase, chloroplastic [Juglans regia]	4.82859e+07	1	1	7.5		1834	>XP_018827806.1 PREDICTED: cysteine-rich repeat secretory protein 55-like [Juglans regia]	1.63016e+07	1	1	6.79		1808	>XP_018846284.1 PREDICTED: heat shock 70 kDa protein, mitochondrial-like [Juglans regia]
1803	>XP_018844109.1 PREDICTED: polyadenylate-binding protein 7 isoform X2 [Juglans regia]						1816	>XP_018808640.1 PREDICTED: serine/threonine-protein phosphatase 5 isoform X1 [Juglans regia]						1847	>XP_018848921.1 PREDICTED: probable protein kinase At2g41970 isoform X1 [Juglans regia]						1847	>XP_018859227.1 PREDICTED: uncharacterized protein At1g04910 [Juglans regia]	62517303	4	4	9.83		1834	>XP_018812971.1 PREDICTED: protein CutA, chloroplastic isoform X2 [Juglans regia]						1854	>XP_018843749.1 PREDICTED: coatomer subunit beta-1-like isoform X2 [Juglans regia]						1816	>XP_018837266.1 PREDICTED: T-complex protein 1 subunit gamma isoform X1 [Juglans regia]	4.5322e+07	3	2	3.23		1834	>XP_018855642.1 PREDICTED: cysteine-rich repeat secretory protein 55-like [Juglans regia]						1809	>XP_018850141.1 PREDICTED: serrate RNA effector molecule-like [Juglans regia]	2.38568e+06	1	1	7.29
1804	>XP_018837027.1 PREDICTED: probable aldo-keto reductase 1 [Juglans regia]	6.82263e+07	4	4	11.78		1816	>XP_018808643.1 PREDICTED: serine/threonine-protein phosphatase 5 isoform X2 [Juglans regia]						1847	>XP_018848922.1 PREDICTED: probable protein kinase At2g41970 isoform X2 [Juglans regia]						1848	>XP_018845280.1 PREDICTED: 4-hydroxy-tetrahydrodipicolinate reductase 2, chloroplastic-like [Juglans regia]	7.45892e+07	2	2	11.52		1835	>XP_018807670.1 PREDICTED: casein kinase II subunit alpha-2 [Juglans regia]	23985666	2	2	5.41		1855	>XP_018835352.1 PREDICTED: apoptosis-inducing factor 2-like isoform X1 [Juglans regia]	6.7503e+07	4	4	10.76		1817	>XP_018846145.1 PREDICTED: probable beta-D-xylosidase 2 [Juglans regia]	5.56769e+07	2	2	2.84		1835	>XP_018834379.1 PREDICTED: 60S ribosomal protein L6 [Juglans regia]	1.08348e+08	4	4	17.17		1809	>XP_018852991.1 PREDICTED: serrate RNA effector molecule-like [Juglans regia]
1805	>XP_018857758.1 PREDICTED: serine/arginine-rich splicing factor RSZ21 [Juglans regia]	2.36325e+08	5	3	16.85		1817	>XP_018839347.1 PREDICTED: la-related protein 6B [Juglans regia]	2.36717e+07	3	2	5.33		1848	>XP_018811163.1 PREDICTED: defensin-like protein 1 isoform X1 [Juglans regia]	1.62839e+08	6	6	20.78		1848	>XP_018845283.1 PREDICTED: 4-hydroxy-tetrahydrodipicolinate reductase 2, chloroplastic-like [Juglans regia]						1835	>XP_018860415.1 PREDICTED: casein kinase II subunit alpha-like [Juglans regia]						1856	>XP_018836913.1 PREDICTED: serine carboxypeptidase-like [Juglans regia]	5.5642e+07	5	4	9.15		1818	>XP_018815811.1 PREDICTED: FT-interacting protein 1-like [Juglans regia]	15132571	1	1	1.29		1836	>XP_018824898.1 PREDICTED: glycerophosphodiester phosphodiesterase GDPD6 [Juglans regia]	7.53691e+07	3	3	6.93		1810	>XP_018838276.1 PREDICTED: putative uncharacterized protein DDB_G0294196 [Juglans regia]	3.58662e+07	3	3	6.06
1806	>XP_018819958.1 PREDICTED: malate dehydrogenase, glyoxysomal-like [Juglans regia]	6.87517e+07	1	1	7.3		1818	>XP_018860089.1 PREDICTED: 40S ribosomal protein S7-like, partial [Juglans regia]	6.63664e+07	3	2	4.5		1848	>XP_018811164.1 PREDICTED: defensin-like protein 1 isoform X2 [Juglans regia]						1849	>XP_018827269.1 PREDICTED: glutathione reductase, chloroplastic-like [Juglans regia]	1.11018e+08	4	4	7.83		1836	>XP_018838814.1 PREDICTED: insulin-degrading enzyme-like 1, peroxisomal [Juglans regia]	5.57983e+07	4	4	3.63		1857	>XP_018821920.1 PREDICTED: 40S ribosomal protein S26-1-like [Juglans regia]	44589658	3	3	30.23		1818	>XP_018840306.1 PREDICTED: FT-interacting protein 1-like [Juglans regia]						1837	>XP_018823213.1 PREDICTED: outer envelope pore protein 16, chloroplastic-like [Juglans regia]	3.75893e+07	2	2	15.27		1811	>XP_018858652.1 PREDICTED: plasma membrane-associated cation-binding protein 1-like [Juglans regia]	2.69427e+07	2	2	6.79
1807	>XP_018853856.1 PREDICTED: vesicle-associated protein 1-2 [Juglans regia]	1.3645e+07	4	3	10.79		1819	>XP_018811838.1 PREDICTED: imidazole glycerol phosphate synthase hisHF, chloroplastic isoform X1 [Juglans regia]	71269384	4	4	5.26		1849	>XP_018833884.1 PREDICTED: YTH domain-containing family protein 3-like isoform X1 [Juglans regia]	3.23466e+07	2	2	3.27		1849	>XP_018827270.1 PREDICTED: glutathione reductase, chloroplastic-like [Juglans regia]						1837	>XP_018830075.1 PREDICTED: cyclic phosphodiesterase-like [Juglans regia]	3.73456e+07	1	1	6.94		1858	>XP_018805182.1 PREDICTED: thaumatin-like protein 1b [Juglans regia]	4.30676e+07	2	2	8.98		1819	>XP_018811159.1 PREDICTED: patellin-3-like [Juglans regia]	7396920	1	1	1.95		1837	>XP_018823218.1 PREDICTED: outer envelope pore protein 16, chloroplastic-like [Juglans regia]						1812	>XP_018824177.1 PREDICTED: nitrogen regulatory protein P-II homolog [Juglans regia]	7.02969e+07	2	2	10
1808	>XP_018821980.1 PREDICTED: EG45-like domain containing protein [Juglans regia]	1.76699e+07	1	1	14.62		1819	>XP_018811844.1 PREDICTED: imidazole glycerol phosphate synthase hisHF, chloroplastic isoform X2 [Juglans regia]						1849	>XP_018833885.1 PREDICTED: YTH domain-containing family protein 3-like isoform X1 [Juglans regia]						1850	>XP_018812332.1 PREDICTED: 17.1 kDa class II heat shock protein-like [Juglans regia]	4.68343e+07	1	1	10.19		1838	>XP_018812219.1 PREDICTED: acetyltransferase At1g77540-like [Juglans regia]	4.15759e+07	2	2	25		1858	>XP_018811059.1 PREDICTED: thaumatin-like protein 1a [Juglans regia]						1820	>XP_018818417.1 PREDICTED: uncharacterized protein LOC108989314 [Juglans regia]	20511442	1	1	4.13		1838	>XP_018860293.1 PREDICTED: protein MODIFIER OF SNC1 1-like isoform X1 [Juglans regia]	2.01491e+06	1	1	1.11		1813	>XP_018846591.1 PREDICTED: peroxidase 12-like isoform X2 [Juglans regia]	3.07842e+07	2	1	4.24
1809	>XP_018813035.1 PREDICTED: aquaporin PIP2-4-like [Juglans regia]	12362254	1	1	4.88		1820	>XP_018811676.1 PREDICTED: cold and drought-regulated protein CORA-like [Juglans regia]	5.73072e+07	2	2	9.77		1849	>XP_018833886.1 PREDICTED: YTH domain-containing family protein 3-like isoform X1 [Juglans regia]						1851	>XP_018807818.1 PREDICTED: L-galactono-1,4-lactone dehydrogenase, mitochondrial-like [Juglans regia]	6.36551e+07	2	2	5.32		1838	>XP_018832333.1 PREDICTED: acetyltransferase At1g77540-like, partial [Juglans regia]						1858	>XP_018851248.1 PREDICTED: thaumatin-like protein 1b [Juglans regia]						1821	>XP_018849967.1 PREDICTED: probable mitochondrial import inner membrane translocase subunit TIM21 isoform X1 [Juglans regia]	1.07726e+07	1	1	4.13		1838	>XP_018860294.1 PREDICTED: protein MODIFIER OF SNC1 1-like isoform X1 [Juglans regia]						1814	>XP_018829244.1 PREDICTED: NADH dehydrogenase [ubiquinone] 1 alpha subcomplex subunit 2-like [Juglans regia]	4.26606e+07	4	4	31.63
1810	>XP_018850847.1 PREDICTED: UBP1-associated protein 2B-like [Juglans regia]	2.04643e+07	2	2	4.91		1820	>XP_018811677.1 PREDICTED: cold and drought-regulated protein CORA-like [Juglans regia]						1849	>XP_018833887.1 PREDICTED: uncharacterized protein LOC109001170 isoform X2 [Juglans regia]						1851	>XP_018844031.1 PREDICTED: L-galactono-1,4-lactone dehydrogenase, mitochondrial-like [Juglans regia]						1839	>XP_018815210.1 PREDICTED: UDP-glucuronic acid decarboxylase 2-like [Juglans regia]	5.64798e+07	3	3	7.73		1859	>XP_018838495.1 PREDICTED: apoptosis inhibitor 5-like protein API5 [Juglans regia]	3.76004e+07	4	4	7.8		1821	>XP_018849968.1 PREDICTED: probable mitochondrial import inner membrane translocase subunit TIM21 isoform X2 [Juglans regia]						1838	>XP_018860295.1 PREDICTED: protein MODIFIER OF SNC1 1-like isoform X1 [Juglans regia]						1815	>XP_018809449.1 PREDICTED: GDSL esterase/lipase At5g14450-like [Juglans regia]	8.3354e+07	5	5	14.58
1811	>XP_018815364.1 PREDICTED: SH3 domain-containing protein 2-like [Juglans regia]	7.31183e+07	5	4	11.35		1821	>XP_018841543.1 PREDICTED: ubiquitin domain-containing protein DSK2a-like isoform X2 [Juglans regia]	5.69121e+06	1	1	2.67		1850	>XP_018818209.1 PREDICTED: uncharacterized protein LOC108989149 [Juglans regia]	41024753	3	3	5.54		1852	>XP_018841747.1 PREDICTED: ATP-dependent zinc metalloprotease FTSH 10, mitochondrial-like isoform X1 [Juglans regia]	4.46348e+07	3	2	3.41		1840	>XP_018857625.1 PREDICTED: alkane hydroxylase MAH1-like [Juglans regia]	2.1214e+07	2	2	4.28		1860	>XP_018841913.1 PREDICTED: stamen-specific protein FIL1-like [Juglans regia]	1.21221e+08	3	1	20		1822	>XP_018819634.1 PREDICTED: peptidyl-prolyl cis-trans isomerase FKBP20-2, chloroplastic [Juglans regia]	1.86007e+07	1	1	5.79		1838	>XP_018860296.1 PREDICTED: protein MODIFIER OF SNC1 1-like isoform X1 [Juglans regia]						1816	>XP_018856476.1 PREDICTED: (R,S)-reticuline 7-O-methyltransferase-like isoform X1 [Juglans regia]	6.06059e+07	2	2	7.04
1812	>XP_018812159.1 PREDICTED: stearoyl-[acyl-carrier-protein] 9-desaturase, chloroplastic isoform X1 [Juglans regia]	3.97199e+07	2	2	5.05		1822	>XP_018825162.1 PREDICTED: heme-binding protein 2-like [Juglans regia]	1.54463e+07	1	1	5.58		1851	>XP_018817260.1 PREDICTED: 3-ketoacyl-CoA thiolase 2, peroxisomal [Juglans regia]	1.931e+08	3	3	14.75		1852	>XP_018841748.1 PREDICTED: ATP-dependent zinc metalloprotease FTSH 10, mitochondrial-like isoform X2 [Juglans regia]						1841	>XP_018847436.1 PREDICTED: endo-1,3;1,4-beta-D-glucanase-like [Juglans regia]	7.30238e+07	2	2	9.39		1860	>XP_018849160.1 PREDICTED: stamen-specific protein FIL1-like [Juglans regia]						1823	>XP_018813687.1 PREDICTED: cytochrome b-c1 complex subunit 9-like [Juglans regia]	7.74304e+07	3	3	27.78		1838	>XP_018860297.1 PREDICTED: protein MODIFIER OF SNC1 1-like isoform X2 [Juglans regia]						1817	>XP_018810938.1 PREDICTED: protein translation factor SUI1 homolog 1-like [Juglans regia]	5.89204e+07	2	2	16.81
1812	>XP_018812161.1 PREDICTED: stearoyl-[acyl-carrier-protein] 9-desaturase, chloroplastic isoform X2 [Juglans regia]						1823	>XP_018847755.1 PREDICTED: bifunctional riboflavin biosynthesis protein RIBA 1, chloroplastic-like isoform X1 [Juglans regia]	1.47379e+07	1	1	2.37		1852	>XP_018835689.1 PREDICTED: 26S protease regulatory subunit 6B homolog [Juglans regia]	1.27131e+08	3	2	7.16		1853	>XP_018809643.1 PREDICTED: isocitrate dehydrogenase [NADP]-like [Juglans regia]	1.29178e+08	5	2	2.4		1842	>XP_018810020.1 PREDICTED: probable glutathione S-transferase [Juglans regia]	1.23099e+08	5	4	17.27		1861	>XP_018818387.1 PREDICTED: pyridoxine/pyridoxamine 5'-phosphate oxidase 2 isoform X1 [Juglans regia]	4.66025e+07	3	3	16.24		1824	>XP_018817256.1 PREDICTED: chalcone synthase 1 [Juglans regia]	4.71032e+06	1	1	2.57		1838	>XP_018860298.1 PREDICTED: protein MODIFIER OF SNC1 1-like isoform X3 [Juglans regia]						1817	>XP_018824010.1 PREDICTED: protein translation factor SUI1 homolog 1-like [Juglans regia]
1812	>XP_018812162.1 PREDICTED: stearoyl-[acyl-carrier-protein] 9-desaturase, chloroplastic isoform X3 [Juglans regia]						1823	>XP_018847756.1 PREDICTED: bifunctional riboflavin biosynthesis protein RIBA 1, chloroplastic-like isoform X2 [Juglans regia]						1853	>XP_018849141.1 PREDICTED: phosphomannomutase-like [Juglans regia]	6.95935e+06	1	1	5.65		1853	>XP_018830447.1 PREDICTED: isocitrate dehydrogenase [NADP]-like [Juglans regia]						1843	>XP_018849281.1 PREDICTED: coiled-coil domain-containing protein 12 [Juglans regia]	9.97051e+07	3	3	27.03		1862	>XP_018832487.1 PREDICTED: pectin acetylesterase 8-like isoform X1 [Juglans regia]	169373212	1	1	5.53		1824	>XP_018822043.1 PREDICTED: chalcone synthase 2 [Juglans regia]						1838	>XP_018860299.1 PREDICTED: protein MODIFIER OF SNC1 1-like isoform X3 [Juglans regia]						1818	>XP_018837109.1 PREDICTED: small EDRK-rich factor 2-like [Juglans regia]	1.51677e+07	3	2	15.94
1812	>XP_018839373.1 PREDICTED: stearoyl-[acyl-carrier-protein] 9-desaturase, chloroplastic-like [Juglans regia]						1824	>XP_018821975.1 PREDICTED: thioredoxin H-type [Juglans regia]	5.25028e+07	3	3	24.14		1854	>XP_018836895.1 PREDICTED: COBW domain-containing protein 1-like, partial [Juglans regia]	67403492	2	2	20		1854	>XP_018822011.1 PREDICTED: nucleolin 2-like isoform X1 [Juglans regia]	7.96788e+06	1	1	1.72		1843	>XP_018849282.1 PREDICTED: coiled-coil domain-containing protein 12 [Juglans regia]						1862	>XP_018832493.1 PREDICTED: pectin acetylesterase 8-like isoform X1 [Juglans regia]						1824	>XP_018827093.1 PREDICTED: chalcone synthase 1-like [Juglans regia]						1838	>XP_018860300.1 PREDICTED: protein MODIFIER OF SNC1 1-like isoform X4 [Juglans regia]						1819	>XP_018834489.1 PREDICTED: 50S ribosomal protein L29, chloroplastic [Juglans regia]	2.38363e+07	1	1	7.78
1813	>XP_018812481.1 PREDICTED: patellin-1-like [Juglans regia]	3.87566e+07	2	2	3.65		1824	>XP_018821976.1 PREDICTED: thioredoxin H-type [Juglans regia]						1855	>XP_018845391.1 PREDICTED: bifunctional protein FolD 4, chloroplastic [Juglans regia]	2.09095e+07	1	1	4.97		1854	>XP_018822012.1 PREDICTED: nucleolin-like isoform X2 [Juglans regia]						1844	>XP_018807642.1 PREDICTED: actin-depolymerizing factor 2-like [Juglans regia]	2.10081e+07	1	1	10.07		1862	>XP_018832500.1 PREDICTED: pectin acetylesterase 8-like isoform X1 [Juglans regia]						1825	>XP_018839885.1 PREDICTED: alcohol dehydrogenase [Juglans regia]	3.27017e+07	2	1	2.89		1839	>XP_018833466.1 PREDICTED: tubulin beta-1 chain isoform X1 [Juglans regia]	1.89717e+07	1	1	3.12		1820	>XP_018834879.1 PREDICTED: mitochondrial phosphate carrier protein 3, mitochondrial-like [Juglans regia]	5.49717e+07	3	3	8.92
1814	>XP_018835766.1 PREDICTED: NADH dehydrogenase [ubiquinone] iron-sulfur protein 4, mitochondrial [Juglans regia]	1.11563e+08	4	3	14.84		1825	>XP_018839364.1 PREDICTED: chitinase-like protein 1 [Juglans regia]	10413892	1	1	3.74		1856	>XP_018816763.1 PREDICTED: protease Do-like 7 [Juglans regia]	49563063	3	3	2.7		1855	>XP_018857670.1 PREDICTED: psbP domain-containing protein 6, chloroplastic [Juglans regia]	4.0896e+07	2	2	10.34		1845	>XP_018834882.1 PREDICTED: V-type proton ATPase subunit C [Juglans regia]	9.00391e+07	5	5	11.17		1863	>XP_018807642.1 PREDICTED: actin-depolymerizing factor 2-like [Juglans regia]	1.07961e+07	1	1	10.07		1825	>XP_018839886.1 PREDICTED: alcohol dehydrogenase 1 [Juglans regia]						1839	>XP_018833467.1 PREDICTED: tubulin beta-1 chain isoform X2 [Juglans regia]						1821	>XP_018845711.1 PREDICTED: uncharacterized protein LOC109009609 [Juglans regia]	3.80751e+07	2	2	5.2
1815	>XP_018851925.1 PREDICTED: luc7-like protein 3 [Juglans regia]	9894604	1	1	3.12		1825	>XP_018851334.1 PREDICTED: chitinase-like protein 1 [Juglans regia]						1857	>XP_018837220.1 PREDICTED: mitogen-activated protein kinase homolog MMK2 [Juglans regia]	1.38977e+07	1	1	3.49		1856	>XP_018847635.1 PREDICTED: KH domain-containing protein At4g18375 [Juglans regia]	7.04149e+07	5	4	5.93		1846	>XP_018812601.1 PREDICTED: AT-hook motif nuclear-localized protein 10 isoform X1 [Juglans regia]	27788687	2	2	6.17		1864	>XP_018821967.1 PREDICTED: universal stress protein PHOS34-like [Juglans regia]	5.32226e+07	2	2	10.25		1825	>XP_018839888.1 PREDICTED: alcohol dehydrogenase-like [Juglans regia]						1839	>XP_018833468.1 PREDICTED: tubulin beta-1 chain isoform X3 [Juglans regia]						1822	>XP_018814379.1 PREDICTED: protein FATTY ACID EXPORT 3, chloroplastic [Juglans regia]	2.42543e+07	1	1	4.57
1815	>XP_018851932.1 PREDICTED: luc7-like protein 3 [Juglans regia]						1826	>XP_018828812.1 PREDICTED: protease Do-like 1, chloroplastic [Juglans regia]	30793853	2	2	4.85		1858	>XP_018812785.1 PREDICTED: importin subunit alpha-2-like [Juglans regia]	2.97542e+07	3	2	4.72		1857	>XP_018856959.1 PREDICTED: coiled-coil domain-containing protein 18-like [Juglans regia]	4.42653e+07	2	2	5.27		1846	>XP_018812602.1 PREDICTED: AT-hook motif nuclear-localized protein 10 isoform X1 [Juglans regia]						1864	>XP_018839107.1 PREDICTED: universal stress protein PHOS34-like isoform X1 [Juglans regia]						1826	>XP_018856488.1 PREDICTED: LIM domain-containing protein WLIM1-like [Juglans regia]	9.12875e+06	1	1	5.31		1840	>XP_018859964.1 PREDICTED: hexokinase-1-like isoform X1 [Juglans regia]	1.14936e+07	2	2	3.41		1823	>XP_018845472.1 PREDICTED: ATP-dependent 6-phosphofructokinase 3-like isoform X1 [Juglans regia]	2.32943e+07	2	2	4.29
1816	>XP_018833491.1 PREDICTED: sec-independent protein translocase protein TATB, chloroplastic isoform X1 [Juglans regia]	1.1289e+08	3	3	10.88		1827	>XP_018814481.1 PREDICTED: heat shock cognate 70 kDa protein 2-like [Juglans regia]	3.89454e+07	2	2	3.69		1859	>XP_018834167.1 PREDICTED: chlorophyll a-b binding protein CP26, chloroplastic-like [Juglans regia]	4.58702e+07	2	2	6.67		1858	>XP_018830869.1 PREDICTED: histone H3.2 [Juglans regia]	6.89184e+08	9	7	49.26		1846	>XP_018812603.1 PREDICTED: AT-hook motif nuclear-localized protein 10 isoform X2 [Juglans regia]						1864	>XP_018839108.1 PREDICTED: universal stress protein PHOS34-like isoform X2 [Juglans regia]						1827	>XP_018816674.1 PREDICTED: UDP-glucose 6-dehydrogenase 1-like [Juglans regia]	4.92575e+06	1	1	1.87		1840	>XP_018859965.1 PREDICTED: hexokinase-1-like isoform X1 [Juglans regia]						1824	>XP_018852165.1 PREDICTED: acyl-CoA-binding protein-like isoform X1 [Juglans regia]	1.08446e+07	2	2	12.22
1816	>XP_018833492.1 PREDICTED: sec-independent protein translocase protein TATB, chloroplastic isoform X2 [Juglans regia]						1828	>XP_018841290.1 PREDICTED: proteasome subunit alpha type-5-like isoform X2 [Juglans regia]	8.65396e+07	1	1	8.44		1859	>XP_018834955.1 PREDICTED: chlorophyll a-b binding protein CP26, chloroplastic [Juglans regia]						1858	>XP_018851509.1 PREDICTED: histone H3.2 [Juglans regia]						1847	>XP_018851799.1 PREDICTED: ACT domain-containing protein ACR12 [Juglans regia]	51376492	3	3	9.62		1864	>XP_018839109.1 PREDICTED: universal stress protein PHOS34-like isoform X3 [Juglans regia]						1828	>XP_018805370.1 PREDICTED: uncharacterized protein LOC108979205, partial [Juglans regia]	5.82713e+08	7	5	7.91		1840	>XP_018859966.1 PREDICTED: hexokinase-1-like isoform X2 [Juglans regia]						1824	>XP_018852166.1 PREDICTED: acyl-CoA-binding protein-like isoform X2 [Juglans regia]
1817	>XP_018846784.1 PREDICTED: LOW QUALITY PROTEIN: uncharacterized protein LOC109010406 [Juglans regia]	1.26364e+08	7	4	6.41		1828	>XP_018859060.1 PREDICTED: proteasome subunit alpha type-5-like [Juglans regia]						1860	>XP_018828812.1 PREDICTED: protease Do-like 1, chloroplastic [Juglans regia]	9.66583e+07	3	3	6.39		1859	>XP_018807037.1 PREDICTED: nuclear transport factor 2 isoform X2 [Juglans regia]	4.5833e+07	2	1	11.38		1848	>XP_018841913.1 PREDICTED: stamen-specific protein FIL1-like [Juglans regia]	1.00336e+08	2	1	20		1865	>XP_018816408.1 PREDICTED: histone H2AX [Juglans regia]	6.64019e+07	2	1	20.42		1828	>XP_018855071.1 PREDICTED: uncharacterized protein LOC109017216, partial [Juglans regia]						1841	>XP_018814842.1 PREDICTED: actin-depolymerizing factor [Juglans regia]	2.21129e+06	1	1	10.07		1825	>XP_018807436.1 PREDICTED: endochitinase EP3-like [Juglans regia]	6.05651e+07	2	2	8.03
1818	>XP_018844405.1 PREDICTED: pyruvate dehydrogenase E1 component subunit alpha-1, mitochondrial-like [Juglans regia]	5.25397e+07	2	2	5.74		1829	>XP_018836787.1 PREDICTED: nuclear transport factor 2-like [Juglans regia]	8.40425e+07	3	2	26.83		1861	>XP_018827985.1 PREDICTED: phosphoglycolate phosphatase 2-like [Juglans regia]	7.12589e+07	3	3	15.71		1860	>XP_018824705.1 PREDICTED: acetylornithine deacetylase [Juglans regia]	4.22746e+07	2	2	5		1848	>XP_018849160.1 PREDICTED: stamen-specific protein FIL1-like [Juglans regia]						1865	>XP_018838650.1 PREDICTED: histone H2AX [Juglans regia]						1829	>XP_018819558.1 PREDICTED: fasciclin-like arabinogalactan protein 12 [Juglans regia]	1.14682e+07	1	1	4.94		1842	>XP_018806138.1 PREDICTED: endonuclease 1-like [Juglans regia]	6.54116e+07	3	2	7.19		1826	>XP_018845323.1 PREDICTED: isovaleryl-CoA dehydrogenase, mitochondrial [Juglans regia]	1.97825e+07	2	2	4.41
1819	>XP_018847865.1 PREDICTED: DNA-damage-repair/toleration protein DRT111, chloroplastic [Juglans regia]	6.41921e+07	4	4	8.01		1830	>XP_018825764.1 PREDICTED: glucan endo-1,3-beta-glucosidase, basic vacuolar isoform-like [Juglans regia]	1.98612e+07	2	2	5.91		1862	>XP_018847142.1 PREDICTED: proteasome assembly chaperone 2 [Juglans regia]	5.53636e+07	2	2	9.25		1861	>XP_018841636.1 PREDICTED: glycine--tRNA ligase, mitochondrial 1-like [Juglans regia]	5.7931e+07	4	3	3.91		1849	>XP_018859720.1 PREDICTED: bifunctional L-3-cyanoalanine synthase/cysteine synthase 1, mitochondrial [Juglans regia]	1.41471e+08	4	3	9.95		1865	>XP_018847613.1 PREDICTED: histone H2AX-like [Juglans regia]						1830	>XP_018821132.1 PREDICTED: cysteine protease RD19A-like [Juglans regia]	2.07808e+07	1	1	5.19		1842	>XP_018844615.1 PREDICTED: endonuclease 1-like [Juglans regia]						1827	>XP_018807360.1 PREDICTED: zinc finger A20 and AN1 domain-containing stress-associated protein 6-like [Juglans regia]	7.50288e+06	1	1	13.04
1820	>XP_018833647.1 PREDICTED: ER membrane protein complex subunit 4-like [Juglans regia]	1.78705e+07	2	2	10		1831	>XP_018821887.1 PREDICTED: LIM domain-containing protein WLIM2b isoform X1 [Juglans regia]	7.33504e+07	4	4	18.85		1863	>XP_018834134.1 PREDICTED: uncharacterized protein LOC109001340 [Juglans regia]	4.057e+07	2	2	4.15		1862	>XP_018831438.1 PREDICTED: uncharacterized protein LOC108999093 [Juglans regia]	4.39934e+07	3	3	17.72		1850	>XP_018836294.1 PREDICTED: arginine--tRNA ligase, cytoplasmic-like isoform X1 [Juglans regia]	6.99925e+07	3	3	4.94		1866	>XP_018847436.1 PREDICTED: endo-1,3;1,4-beta-D-glucanase-like [Juglans regia]	4.22425e+07	1	1	6.86		1831	>XP_018844941.1 PREDICTED: serine/threonine protein phosphatase 2A 55 kDa regulatory subunit B beta isoform-like isoform X1 [Juglans regia]	1.0986e+07	1	1	2.73		1843	>XP_018831343.1 PREDICTED: probable ADP-ribosylation factor GTPase-activating protein AGD6 [Juglans regia]	6.04895e+07	5	4	8.3		1827	>XP_018807361.1 PREDICTED: zinc finger A20 and AN1 domain-containing stress-associated protein 6-like [Juglans regia]
1821	>XP_018843142.1 PREDICTED: pectin acetylesterase 12-like [Juglans regia]	3.86394e+07	2	2	5.35		1831	>XP_018821888.1 PREDICTED: LIM domain-containing protein WLIM2b isoform X2 [Juglans regia]						1864	>XP_018814445.1 PREDICTED: probable phosphoribosylformylglycinamidine synthase, chloroplastic/mitochondrial [Juglans regia]	4.63552e+07	1	1	1.49		1862	>XP_018831632.1 PREDICTED: uncharacterized protein LOC108999236 isoform X1 [Juglans regia]						1850	>XP_018836295.1 PREDICTED: arginine--tRNA ligase, chloroplastic/mitochondrial-like isoform X2 [Juglans regia]						1867	>XP_018822353.1 PREDICTED: uncharacterized protein LOC108992290 isoform X1 [Juglans regia]	1.93982e+07	2	2	3.21		1831	>XP_018844942.1 PREDICTED: serine/threonine protein phosphatase 2A 55 kDa regulatory subunit B beta isoform-like isoform X2 [Juglans regia]						1844	>XP_018814223.1 PREDICTED: enoyl-CoA delta isomerase 2, peroxisomal-like [Juglans regia]	1.87506e+07	2	2	8.33		1827	>XP_018807363.1 PREDICTED: zinc finger A20 and AN1 domain-containing stress-associated protein 6-like [Juglans regia]
1822	>XP_018848279.1 PREDICTED: uncharacterized protein LOC109011491 [Juglans regia]	6.77899e+07	2	2	13.53		1832	>XP_018846220.1 PREDICTED: RNA-binding protein 39-like [Juglans regia]	6.24778e+07	3	3	6.35		1864	>XP_018814446.1 PREDICTED: probable phosphoribosylformylglycinamidine synthase, chloroplastic/mitochondrial [Juglans regia]						1862	>XP_018831633.1 PREDICTED: uncharacterized protein LOC108999236 isoform X2 [Juglans regia]						1851	>XP_018808681.1 PREDICTED: ubiquitin-fold modifier-conjugating enzyme 1 [Juglans regia]	2.77769e+07	2	2	12.64		1867	>XP_018822354.1 PREDICTED: uncharacterized protein LOC108992290 isoform X1 [Juglans regia]						1831	>XP_018844943.1 PREDICTED: serine/threonine protein phosphatase 2A 55 kDa regulatory subunit B beta isoform-like isoform X3 [Juglans regia]						1845	>XP_018835766.1 PREDICTED: NADH dehydrogenase [ubiquinone] iron-sulfur protein 4, mitochondrial [Juglans regia]	220107603	7	5	20.65		1827	>XP_018807364.1 PREDICTED: zinc finger A20 and AN1 domain-containing stress-associated protein 6-like [Juglans regia]
1822	>XP_018860648.1 PREDICTED: uncharacterized protein LOC109022250 [Juglans regia]						1833	>XP_018830720.1 PREDICTED: anthocyanidin 3-O-glucosyltransferase 2-like [Juglans regia]	5.97205e+07	3	3	6.28		1865	>XP_018852227.1 PREDICTED: protein AE7 [Juglans regia]	7.85254e+06	4	3	8.8		1862	>XP_018831821.1 PREDICTED: uncharacterized protein LOC108999385 [Juglans regia]						1852	>XP_018807807.1 PREDICTED: ras-related protein Rab7-like [Juglans regia]	3.99895e+07	2	2	11.71		1867	>XP_018822355.1 PREDICTED: uncharacterized protein LOC108992290 isoform X2 [Juglans regia]						1831	>XP_018844944.1 PREDICTED: serine/threonine protein phosphatase 2A 55 kDa regulatory subunit B beta isoform-like isoform X4 [Juglans regia]						1846	>XP_018810049.1 PREDICTED: probable pyridoxal 5'-phosphate synthase subunit PDX1 [Juglans regia]	4.31174e+07	3	2	6.43		1828	>XP_018820785.1 PREDICTED: peroxiredoxin Q, chloroplastic [Juglans regia]	4.30136e+07	2	1	7.04
1822	>XP_018860649.1 PREDICTED: uncharacterized protein LOC109022250 [Juglans regia]						1833	>XP_018830744.1 PREDICTED: anthocyanidin 3-O-glucosyltransferase 2-like [Juglans regia]						1866	>XP_018816874.1 PREDICTED: protein SPIRAL1-like 3 [Juglans regia]	2.54225e+07	1	1	15.74		1863	>XP_018835420.1 PREDICTED: eukaryotic translation initiation factor 5-like isoform X1 [Juglans regia]	2.44789e+07	2	2	5.39		1852	>XP_018832795.1 PREDICTED: ras-related protein Rab7 [Juglans regia]						1868	>XP_018808385.1 PREDICTED: probable alkaline/neutral invertase D [Juglans regia]	5.18381e+07	5	4	7		1832	>XP_018857070.1 PREDICTED: aspartate aminotransferase, mitochondrial-like [Juglans regia]	7.18765e+06	1	1	2.78		1847	>XP_018839155.1 PREDICTED: protein transport protein SEC13 homolog B-like [Juglans regia]	6.21152e+07	3	3	9.97		1829	>XP_018812805.1 PREDICTED: basic blue protein-like [Juglans regia]	8.53429e+06	1	1	10.24
1823	>XP_018806957.1 PREDICTED: vignain-like [Juglans regia]	4.22314e+07	2	2	5.56		1834	>XP_018805835.1 PREDICTED: uncharacterized protein LOC108979586 [Juglans regia]	9.81588e+06	1	1	11.61		1866	>XP_018834685.1 PREDICTED: protein SPIRAL1-like 1 [Juglans regia]						1863	>XP_018835421.1 PREDICTED: eukaryotic translation initiation factor 5-like isoform X2 [Juglans regia]						1853	>XP_018839125.1 PREDICTED: (+)-neomenthol dehydrogenase-like [Juglans regia]	4.28821e+07	3	3	13.88		1869	>XP_018807144.1 PREDICTED: nicotinate-nucleotide pyrophosphorylase [carboxylating], chloroplastic isoform X1 [Juglans regia]	2.25468e+07	1	1	5.4		1833	>XP_018808548.1 PREDICTED: outer envelope pore protein 16-3, chloroplastic/mitochondrial [Juglans regia]	8.91025e+06	1	1	5.62		1848	>XP_018813191.1 PREDICTED: 60S ribosomal protein L36-3-like [Juglans regia]	6.16614e+07	3	2	14.68		1830	>XP_018816133.1 PREDICTED: triphosphate tunel metalloenzyme 3-like [Juglans regia]	1.56651e+07	3	2	9.6
1824	>XP_018823677.1 PREDICTED: protein CROWDED NUCLEI 3-like isoform X1 [Juglans regia]	4.11873e+07	3	3	3.01		1834	>XP_018850079.1 PREDICTED: uncharacterized protein LOC109012745 [Juglans regia]						1867	>XP_018852253.1 PREDICTED: plastoglobulin-1, chloroplastic-like [Juglans regia]	6.15699e+07	3	3	7.58		1863	>XP_018835422.1 PREDICTED: eukaryotic translation initiation factor 5-like isoform X3 [Juglans regia]						1854	>XP_018825951.1 PREDICTED: 40S ribosomal protein S21-2-like [Juglans regia]	3.23277e+07	2	2	18.29		1869	>XP_018807145.1 PREDICTED: nicotinate-nucleotide pyrophosphorylase [carboxylating], chloroplastic isoform X1 [Juglans regia]						1833	>XP_018843629.1 PREDICTED: outer envelope pore protein 16-3, chloroplastic/mitochondrial-like [Juglans regia]						1849	>XP_018810789.1 PREDICTED: succinate-semialdehyde dehydrogenase, mitochondrial [Juglans regia]	4.37875e+07	2	2	5.41		1830	>XP_018820237.1 PREDICTED: triphosphate tunel metalloenzyme 3-like isoform X1 [Juglans regia]
1824	>XP_018823678.1 PREDICTED: protein CROWDED NUCLEI 3-like isoform X2 [Juglans regia]						1834	>XP_018858831.1 PREDICTED: uncharacterized protein LOC109020765 [Juglans regia]						1868	>XP_018805629.1 PREDICTED: uncharacterized protein LOC108979405, partial [Juglans regia]	5.03968e+07	5	2	8.55		1864	>XP_018817862.1 PREDICTED: thioredoxin M3, chloroplastic-like [Juglans regia]	4.21102e+07	2	2	12		1854	>XP_018825952.1 PREDICTED: 40S ribosomal protein S21-2-like [Juglans regia]						1869	>XP_018807146.1 PREDICTED: nicotinate-nucleotide pyrophosphorylase [carboxylating], chloroplastic isoform X2 [Juglans regia]						1833	>XP_018843630.1 PREDICTED: outer envelope pore protein 16-3, chloroplastic/mitochondrial-like [Juglans regia]						1850	>XP_018850682.1 PREDICTED: probable bifunctional methylthioribulose-1-phosphate dehydratase/enolase-phosphatase E1 isoform X1 [Juglans regia]	1.29833e+07	1	1	3.81		1830	>XP_018820238.1 PREDICTED: triphosphate tunel metalloenzyme 3-like isoform X2 [Juglans regia]
1825	>XP_018835062.1 PREDICTED: heat shock 70 kDa protein 17 [Juglans regia]	50193278	3	3	3.02		1835	>XP_018806894.1 PREDICTED: peptidyl-prolyl cis-trans isomerase FKBP16-3, chloroplastic-like [Juglans regia]	9.57148e+07	3	3	11.24		1869	>XP_018833602.1 PREDICTED: branchpoint-bridging protein [Juglans regia]	9.20394e+07	3	3	5.23		1865	>XP_018806598.1 PREDICTED: protein FATTY ACID EXPORT 2, chloroplastic-like [Juglans regia]	659420	1	1	11.3		1855	>XP_018848396.1 PREDICTED: ferredoxin-dependent glutamate synthase, chloroplastic [Juglans regia]	1.0103e+08	5	5	3.13		1869	>XP_018807147.1 PREDICTED: nicotinate-nucleotide pyrophosphorylase [carboxylating], chloroplastic isoform X2 [Juglans regia]						1833	>XP_018855513.1 PREDICTED: outer envelope pore protein 16-3, chloroplastic/mitochondrial-like [Juglans regia]						1850	>XP_018850690.1 PREDICTED: probable bifunctional methylthioribulose-1-phosphate dehydratase/enolase-phosphatase E1 isoform X2 [Juglans regia]						1830	>XP_018820239.1 PREDICTED: triphosphate tunel metalloenzyme 3-like isoform X3 [Juglans regia]
1826	>XP_018842943.1 PREDICTED: 50S ribosomal protein L4, chloroplastic [Juglans regia]	8.27784e+07	3	3	9.52		1835	>XP_018806935.1 PREDICTED: peptidyl-prolyl cis-trans isomerase FKBP16-3, chloroplastic-like [Juglans regia]						1870	>XP_018810208.1 PREDICTED: serine carboxypeptidase-like 17 [Juglans regia]	2.83356e+07	2	2	4.55		1866	>XP_018808783.1 PREDICTED: flavonol synthase/flavanone 3-hydroxylase-like [Juglans regia]	9.10078e+07	1	1	6.21		1856	>XP_018851490.1 PREDICTED: 29 kDa ribonucleoprotein A, chloroplastic-like [Juglans regia]	2.21954e+07	1	1	8.79		1870	>XP_018835197.1 PREDICTED: ABC transporter F family member 3 [Juglans regia]	2.06576e+07	1	1	1.96		1834	>XP_018814658.1 PREDICTED: 40S ribosomal protein S14-3-like [Juglans regia]	1.57013e+07	1	1	7.33		1851	>XP_018816133.1 PREDICTED: triphosphate tunel metalloenzyme 3-like [Juglans regia]	12869105	2	2	9.6		1831	>XP_018840715.1 PREDICTED: cytochrome b5, seed isoform [Juglans regia]	16635156	1	1	13.43
1827	>XP_018812277.1 PREDICTED: cell division protein FtsZ homolog 1, chloroplastic-like isoform X1 [Juglans regia]	3.69909e+07	1	1	5.29		1836	>XP_018835514.1 PREDICTED: glutelin type-A 3-like [Juglans regia]	3.85278e+07	2	2	5.54		1871	>XP_018830780.1 PREDICTED: stamen-specific protein FIL1-like [Juglans regia]	1.25335e+09	4	2	10		1867	>XP_018842928.1 PREDICTED: uncharacterized protein LOC109007629 isoform X1 [Juglans regia]	9.83052e+06	1	1	8.72		1857	>XP_018805892.1 PREDICTED: histone H1-like [Juglans regia]	119931791	4	4	13.03		1871	>XP_018845908.1 PREDICTED: histone H2A.1-like [Juglans regia]	33325752	1	1	16.08		1834	>XP_018814659.1 PREDICTED: 40S ribosomal protein S14-3-like [Juglans regia]						1851	>XP_018820237.1 PREDICTED: triphosphate tunel metalloenzyme 3-like isoform X1 [Juglans regia]						1832	>XP_018849297.1 PREDICTED: ribonuclease 2 [Juglans regia]	3.54422e+07	3	3	7.94
1828	>XP_018850530.1 PREDICTED: replication protein A 32 kDa subunit A-like isoform X1 [Juglans regia]	3.52593e+07	2	2	8.13		1836	>XP_018835515.1 PREDICTED: glutelin type-A 3-like [Juglans regia]						1872	>XP_018831026.1 PREDICTED: glutamate dehydrogenase A [Juglans regia]	4.53791e+07	2	2	5.6		1867	>XP_018842929.1 PREDICTED: uncharacterized protein LOC109007629 isoform X2 [Juglans regia]						1858	>XP_018833157.1 PREDICTED: serine carboxypeptidase-like 51 [Juglans regia]	4.67944e+07	2	2	5.23		1872	>XP_018824481.1 PREDICTED: CBS domain-containing protein CBSX1, chloroplastic-like [Juglans regia]	78947102	4	4	16.46		1834	>XP_018831277.1 PREDICTED: 40S ribosomal protein S14-3 [Juglans regia]						1851	>XP_018820238.1 PREDICTED: triphosphate tunel metalloenzyme 3-like isoform X2 [Juglans regia]						1833	>XP_018825614.1 PREDICTED: ER membrane protein complex subunit 8/9 homolog [Juglans regia]	4.41176e+07	2	2	9.85
1828	>XP_018850532.1 PREDICTED: replication protein A 32 kDa subunit A-like isoform X2 [Juglans regia]						1836	>XP_018835516.1 PREDICTED: glutelin type-A 3-like [Juglans regia]						1873	>XP_018811086.1 PREDICTED: stem 28 kDa glycoprotein-like isoform X1 [Juglans regia]	1.09578e+08	3	3	10.85		1867	>XP_018842930.1 PREDICTED: uncharacterized protein LOC109007629 isoform X3 [Juglans regia]						1859	>XP_018835663.1 PREDICTED: peroxidase 4-like, partial [Juglans regia]	7.80444e+07	1	1	7.81		1873	>XP_018824320.1 PREDICTED: probable trehalase [Juglans regia]	6.58235e+07	3	3	5.1		1835	>XP_018840669.1 PREDICTED: 6-phosphogluconate dehydrogenase, decarboxylating 2, chloroplastic-like, partial [Juglans regia]	5.79306e+07	4	3	5.89		1851	>XP_018820239.1 PREDICTED: triphosphate tunel metalloenzyme 3-like isoform X3 [Juglans regia]						1834	>XP_018858095.1 PREDICTED: ATP-citrate synthase beta chain protein 2 [Juglans regia]	1.38478e+06	1	1	2.63
1829	>XP_018832236.1 PREDICTED: major pollen allergen Ole e 10-like [Juglans regia]	2.46551e+08	5	4	6.13		1837	>XP_018811490.1 PREDICTED: reactive Intermediate Deaminase A, chloroplastic-like isoform X1 [Juglans regia]	5.33194e+07	2	2	12.7		1873	>XP_018811087.1 PREDICTED: stem 28 kDa glycoprotein-like isoform X2 [Juglans regia]						1867	>XP_018842931.1 PREDICTED: uncharacterized protein LOC109007629 isoform X4 [Juglans regia]						1860	>XP_018845324.1 PREDICTED: protein disulfide isomerase-like 5-1 [Juglans regia]	1.19324e+08	4	4	22.45		1874	>XP_018818346.1 PREDICTED: dynamin-related protein 5A [Juglans regia]	2.11205e+07	1	1	3.28		1836	>XP_018806633.1 PREDICTED: cytochrome c oxidase subunit 6b-2-like [Juglans regia]	3.53746e+07	2	1	11.45		1852	>XP_018839118.1 PREDICTED: protein THYLAKOID FORMATION1, chloroplastic-like [Juglans regia]	3.31818e+07	2	2	7.09		1834	>XP_018858096.1 PREDICTED: ATP-citrate synthase beta chain protein 2 [Juglans regia]
1830	>XP_018848057.1 PREDICTED: phosphoglucan phosphatase DSP4, amyloplastic-like isoform X1 [Juglans regia]	6.24021e+07	3	3	8.53		1838	>XP_018820299.1 PREDICTED: vesicle-associated protein 1-1-like isoform X1 [Juglans regia]	38438274	2	2	11.79		1873	>XP_018811088.1 PREDICTED: stem 28 kDa glycoprotein-like isoform X3 [Juglans regia]						1867	>XP_018842932.1 PREDICTED: uncharacterized protein LOC109007629 isoform X3 [Juglans regia]						1861	>XP_018836466.1 PREDICTED: mitochondrial import inner membrane translocase subunit TIM14-1 [Juglans regia]	4.24723e+06	1	1	16.07		1875	>XP_018844660.1 PREDICTED: uncharacterized protein LOC109008863 isoform X1 [Juglans regia]	4.02372e+07	2	2	9.29		1836	>XP_018833599.1 PREDICTED: cytochrome c oxidase subunit 6b-2-like isoform X1 [Juglans regia]						1853	>XP_018858281.1 PREDICTED: chitinase 10-like [Juglans regia]	1.25143e+07	2	2	3.24		1835	>XP_018842948.1 PREDICTED: uncharacterized protein LOC109007645 isoform X1 [Juglans regia]	5.6926e+07	2	2	3.27
1830	>XP_018848058.1 PREDICTED: phosphoglucan phosphatase DSP4, amyloplastic-like isoform X2 [Juglans regia]						1838	>XP_018820307.1 PREDICTED: vesicle-associated protein 1-2-like isoform X2 [Juglans regia]						1874	>XP_018854022.1 PREDICTED: tubulin beta-6 chain-like [Juglans regia]	4.15154e+07	2	2	5.15		1867	>XP_018842933.1 PREDICTED: uncharacterized protein LOC109007629 isoform X5 [Juglans regia]						1862	>XP_018842297.1 PREDICTED: glutathione transferase GST 23-like [Juglans regia]	3.09855e+07	2	2	12		1875	>XP_018844661.1 PREDICTED: uncharacterized protein LOC109008863 isoform X1 [Juglans regia]						1836	>XP_018833600.1 PREDICTED: cytochrome c oxidase subunit 6b-2-like isoform X2 [Juglans regia]						1854	>XP_018848947.1 PREDICTED: uncharacterized protein LOC109011987 isoform X1 [Juglans regia]	1.92369e+07	1	1	2.1		1836	>XP_018807842.1 PREDICTED: 60S ribosomal protein L23 [Juglans regia]	2.29366e+07	2	2	12.86
1831	>XP_018829629.1 PREDICTED: la-related protein 1C-like [Juglans regia]	1.04086e+07	2	1	3.13		1839	>XP_018824372.1 PREDICTED: 26S proteasome non-ATPase regulatory subunit 8 homolog A-like [Juglans regia]	6.47287e+07	4	3	12.73		1875	>XP_018857785.1 PREDICTED: LOW QUALITY PROTEIN: (S)-ureidoglycine aminohydrolase [Juglans regia]	3.67797e+07	1	1	9.74		1867	>XP_018842934.1 PREDICTED: uncharacterized protein LOC109007629 isoform X6 [Juglans regia]						1863	>XP_018807907.1 PREDICTED: copper-transporting ATPase PAA1, chloroplastic-like [Juglans regia]	3.81982e+06	1	1	13.64		1875	>XP_018844663.1 PREDICTED: uncharacterized protein LOC109008863 isoform X2 [Juglans regia]						1836	>XP_018842362.1 PREDICTED: cytochrome c oxidase subunit 6b-2-like, partial [Juglans regia]						1854	>XP_018848948.1 PREDICTED: uncharacterized protein LOC109011987 isoform X2 [Juglans regia]						1837	>XP_018821010.1 PREDICTED: protein FLX-like 3 [Juglans regia]	3.26379e+07	3	3	9.61
1832	>XP_018822796.1 PREDICTED: reticulon-4-interacting protein 1, mitochondrial-like [Juglans regia]	3.6503e+07	2	2	5.72		1840	>XP_018814589.1 PREDICTED: biotin carboxyl carrier protein of acetyl-CoA carboxylase 2, chloroplastic-like [Juglans regia]	4.71405e+07	3	3	10.18		1876	>XP_018815548.1 PREDICTED: long chain acyl-CoA synthetase 4-like [Juglans regia]	4.41796e+07	2	2	3.93		1868	>XP_018843142.1 PREDICTED: pectin acetylesterase 12-like [Juglans regia]	2.80374e+07	2	2	5.81		1864	>XP_018832612.1 PREDICTED: vacuolar protein sorting-associated protein 2 homolog 1-like [Juglans regia]	5.52084e+07	2	2	11.36		1876	>XP_018849258.1 PREDICTED: protein ABHD11 [Juglans regia]	4.06564e+07	3	3	12.2		1836	>XP_018842363.1 PREDICTED: cytochrome c oxidase subunit 6b-2 [Juglans regia]						1854	>XP_018848949.1 PREDICTED: uncharacterized protein LOC109011987 isoform X3 [Juglans regia]						1837	>XP_018821011.1 PREDICTED: protein FLX-like 3 [Juglans regia]
1832	>XP_018822805.1 PREDICTED: reticulon-4-interacting protein 1, mitochondrial-like [Juglans regia]						1841	>XP_018811086.1 PREDICTED: stem 28 kDa glycoprotein-like isoform X1 [Juglans regia]	5.89292e+07	3	3	10.85		1877	>XP_018857924.1 PREDICTED: GDSL esterase/lipase At1g29670-like [Juglans regia]	3.58503e+07	2	2	10.96		1869	>XP_018856033.1 PREDICTED: fatty-acid-binding protein 1 [Juglans regia]	1.26381e+07	1	1	4.45		1865	>XP_018848651.1 PREDICTED: 60S acidic ribosomal protein P2B [Juglans regia]	4.10513e+07	1	1	19.83		1877	>XP_018825161.1 PREDICTED: probable enoyl-CoA hydratase 2, mitochondrial [Juglans regia]	4.46924e+07	2	2	8.12		1837	>XP_018837964.1 PREDICTED: uncharacterized protein LOC109004032 [Juglans regia]	25769847	2	2	8.25		1855	>XP_018813339.1 PREDICTED: diphosphomevalonate decarboxylase MVD2-like isoform X1 [Juglans regia]	4.57828e+07	3	3	6.65		1838	>XP_018839388.1 PREDICTED: 40S ribosomal protein S3a-like [Juglans regia]	2.93053e+07	2	2	10.34
1832	>XP_018850153.1 PREDICTED: reticulon-4-interacting protein 1, mitochondrial-like isoform X1 [Juglans regia]						1841	>XP_018811087.1 PREDICTED: stem 28 kDa glycoprotein-like isoform X2 [Juglans regia]						1878	>XP_018826866.1 PREDICTED: eukaryotic initiation factor 4A-3-like [Juglans regia]	1.05443e+08	4	4	12.22		1870	>XP_018815210.1 PREDICTED: UDP-glucuronic acid decarboxylase 2-like [Juglans regia]	6.76676e+07	3	3	7.73		1865	>XP_018848653.1 PREDICTED: 60S acidic ribosomal protein P2B [Juglans regia]						1878	>XP_018847607.1 PREDICTED: uncharacterized protein LOC109011042, partial [Juglans regia]	3.2075e+07	2	2	14.29		1838	>XP_018814869.1 PREDICTED: probable protein phosphatase 2C 58 isoform X1 [Juglans regia]	1.61707e+07	1	1	7.33		1855	>XP_018813340.1 PREDICTED: diphosphomevalonate decarboxylase MVD2-like isoform X2 [Juglans regia]						1839	>XP_018833973.1 PREDICTED: acyl-coenzyme A thioesterase 13 [Juglans regia]	1.15772e+07	1	1	9.8
1832	>XP_018850161.1 PREDICTED: reticulon-4-interacting protein 1, mitochondrial-like isoform X2 [Juglans regia]						1841	>XP_018811088.1 PREDICTED: stem 28 kDa glycoprotein-like isoform X3 [Juglans regia]						1879	>XP_018847314.1 PREDICTED: probable NADH dehydrogenase [ubiquinone] 1 alpha subcomplex subunit 5, mitochondrial [Juglans regia]	1.24355e+07	2	2	16.57		1871	>XP_018857215.1 PREDICTED: cysteine synthase-like [Juglans regia]	1.23964e+08	2	2	7.74		1866	>XP_018812020.1 PREDICTED: multiprotein-bridging factor 1b-like [Juglans regia]	3.52702e+07	2	2	21.13		1878	>XP_018847608.1 PREDICTED: uncharacterized protein LOC109011043, partial [Juglans regia]						1838	>XP_018814870.1 PREDICTED: probable protein phosphatase 2C 58 isoform X2 [Juglans regia]						1856	>XP_018816891.1 PREDICTED: ribulose bisphosphate carboxylase small chain, chloroplastic isoform X1 [Juglans regia]	204163727	4	3	14.75		1840	>XP_018844632.1 PREDICTED: vacuolar-processing enzyme-like [Juglans regia]	1.27946e+07	1	1	2.43
1833	>XP_018809255.1 PREDICTED: thioredoxin H-type-like [Juglans regia]	4.14999e+07	3	3	23.53		1842	>XP_018811954.1 PREDICTED: 60S ribosomal protein L24-like [Juglans regia]	2.09029e+08	6	4	17.68		1879	>XP_018847315.1 PREDICTED: probable NADH dehydrogenase [ubiquinone] 1 alpha subcomplex subunit 5, mitochondrial [Juglans regia]						1871	>XP_018857216.1 PREDICTED: cysteine synthase-like [Juglans regia]						1867	>XP_018818406.1 PREDICTED: pre-mRNA-splicing factor SLU7-A [Juglans regia]	1.31997e+07	3	2	5.05		1879	>XP_018808101.1 PREDICTED: glutamate dehydrogenase A-like [Juglans regia]	6.73666e+07	2	2	6.57		1839	>XP_018805663.1 PREDICTED: 40S ribosomal protein S7-1-like, partial [Juglans regia]	2.496e+07	1	1	10		1857	>XP_018836441.1 PREDICTED: fructose-1,6-bisphosphatase, chloroplastic [Juglans regia]	9.47421e+07	3	2	5.83		1840	>XP_018844633.1 PREDICTED: vacuolar-processing enzyme-like [Juglans regia]
1834	>XP_018836294.1 PREDICTED: arginine--tRNA ligase, cytoplasmic-like isoform X1 [Juglans regia]	35197811	3	3	5.09		1842	>XP_018828731.1 PREDICTED: 60S ribosomal protein L24-like [Juglans regia]						1880	>XP_018809255.1 PREDICTED: thioredoxin H-type-like [Juglans regia]	4.88269e+07	3	3	23.53		1871	>XP_018857217.1 PREDICTED: cysteine synthase-like [Juglans regia]						1868	>XP_018821975.1 PREDICTED: thioredoxin H-type [Juglans regia]	6.8513e+07	4	3	24.14		1880	>XP_018847511.1 PREDICTED: nudix hydrolase 3 isoform X1 [Juglans regia]	5.34822e+07	5	4	4.48		1840	>XP_018805456.1 PREDICTED: 40S ribosomal protein S30-like [Juglans regia]	1.14169e+07	1	1	16.13		1858	>XP_018818387.1 PREDICTED: pyridoxine/pyridoxamine 5'-phosphate oxidase 2 isoform X1 [Juglans regia]	3.01893e+07	2	2	10.66		1841	>XP_018845954.1 PREDICTED: hydroxyethylthiazole kinase [Juglans regia]	3.63753e+06	1	1	5.71
1834	>XP_018836295.1 PREDICTED: arginine--tRNA ligase, chloroplastic/mitochondrial-like isoform X2 [Juglans regia]						1843	>XP_018815608.1 PREDICTED: ubiquitin-NEDD8-like protein RUB2 [Juglans regia]	2.4349e+07	1	1	10.39		1881	>XP_018852254.1 PREDICTED: glycine-rich RNA-binding protein 4, mitochondrial [Juglans regia]	1.77715e+07	1	1	10.64		1872	>XP_018841290.1 PREDICTED: proteasome subunit alpha type-5-like isoform X2 [Juglans regia]	149071869	1	1	8.44		1868	>XP_018821976.1 PREDICTED: thioredoxin H-type [Juglans regia]						1880	>XP_018847513.1 PREDICTED: nudix hydrolase 3 isoform X1 [Juglans regia]						1840	>XP_018809940.1 PREDICTED: uncharacterized protein LOC108982912 [Juglans regia]						1859	>XP_018836489.1 PREDICTED: protein TONNEAU 1a-like [Juglans regia]	3.06459e+06	1	1	5.99		1842	>XP_018837055.1 PREDICTED: uncharacterized protein LOC109003393 [Juglans regia]	1.88527e+07	2	2	9.94
1835	>XP_018844441.1 PREDICTED: proline iminopeptidase-like [Juglans regia]	5.10216e+07	3	2	4.96		1844	>XP_018814546.1 PREDICTED: 40S ribosomal protein S15a-1 [Juglans regia]	1.87068e+08	4	4	26.92		1882	>XP_018842610.1 PREDICTED: neutral ceramidase-like [Juglans regia]	3.94568e+07	2	2	3.08		1872	>XP_018859060.1 PREDICTED: proteasome subunit alpha type-5-like [Juglans regia]						1869	>XP_018841063.1 PREDICTED: 26S protease regulatory subunit 8 homolog A [Juglans regia]	7.22936e+06	1	1	3.81		1880	>XP_018847514.1 PREDICTED: nudix hydrolase 3 isoform X2 [Juglans regia]						1840	>XP_018809943.1 PREDICTED: 40S ribosomal protein S30 [Juglans regia]						1860	>XP_018841701.1 PREDICTED: soluble inorganic pyrophosphatase 4-like [Juglans regia]	4.91169e+07	4	3	10.65		1843	>XP_018839895.1 PREDICTED: psbP domain-containing protein 4, chloroplastic [Juglans regia]	39157981	2	2	9.78
1836	>XP_018810167.1 PREDICTED: uncharacterized protein LOC108983089 [Juglans regia]	9.17439e+07	3	2	7.46		1844	>XP_018836004.1 PREDICTED: 40S ribosomal protein S15a-1 [Juglans regia]						1883	>sp|K1C9_HUMAN|(Common contaminant protein)	2.48406e+07	1	1	2.57		1873	>XP_018810209.1 PREDICTED: serine carboxypeptidase-like 1 [Juglans regia]	1.18942e+08	4	4	7.13		1870	>XP_018860001.1 PREDICTED: polcalcin Aln g 4-like isoform X1 [Juglans regia]	8.06283e+07	1	1	10.64		1881	>XP_018821552.1 PREDICTED: uncharacterized protein LOC108991675 isoform X1 [Juglans regia]	7.83669e+07	4	3	33.33		1840	>XP_018843304.1 PREDICTED: 40S ribosomal protein S30 [Juglans regia]						1860	>XP_018841702.1 PREDICTED: soluble inorganic pyrophosphatase 4-like [Juglans regia]						1844	>XP_018837754.1 PREDICTED: anthranilate phosphoribosyltransferase, chloroplastic-like [Juglans regia]	35378529	2	1	2.96
1837	>XP_018824359.1 PREDICTED: plant UBX domain-containing protein 10 [Juglans regia]	3.28675e+07	2	2	4.83		1844	>XP_018857112.1 PREDICTED: 40S ribosomal protein S15a-1 [Juglans regia]						1884	>XP_018811788.1 PREDICTED: dihydrolipoyllysine-residue succinyltransferase component of 2-oxoglutarate dehydrogenase complex 2, mitochondrial-like [Juglans regia]	1.40081e+07	1	1	2.75		1874	>XP_018812805.1 PREDICTED: basic blue protein-like [Juglans regia]	2.06957e+07	1	1	10.24		1870	>XP_018860002.1 PREDICTED: polcalcin Aln g 4-like isoform X2 [Juglans regia]						1881	>XP_018821553.1 PREDICTED: uncharacterized protein LOC108991675 isoform X2 [Juglans regia]						1840	>XP_018843305.1 PREDICTED: 40S ribosomal protein S30 [Juglans regia]						1861	>XP_018823424.1 PREDICTED: eukaryotic translation initiation factor 5A-1 [Juglans regia]	2.36946e+07	2	1	6.25		1844	>XP_018837758.1 PREDICTED: anthranilate phosphoribosyltransferase, chloroplastic-like [Juglans regia]
1837	>XP_018844497.1 PREDICTED: plant UBX domain-containing protein 10-like [Juglans regia]						1844	>XP_018857113.1 PREDICTED: 40S ribosomal protein S15a-1 [Juglans regia]						1885	>XP_018822169.1 PREDICTED: gamma-glutamylcyclotransferase 2-3-like [Juglans regia]	1.18859e+08	5	4	20.63		1875	>XP_018836471.1 PREDICTED: ferredoxin-thioredoxin reductase, variable chain, chloroplastic [Juglans regia]	5.06329e+07	2	2	12.63		1871	>XP_018846484.1 PREDICTED: 28 kDa ribonucleoprotein, chloroplastic-like [Juglans regia]	3.64422e+07	2	2	8.05		1882	>XP_018832834.1 PREDICTED: reticulon-like protein B8 isoform X1 [Juglans regia]	2.3987e+07	3	3	12.85		1841	>XP_018816537.1 PREDICTED: SURP and G-patch domain-containing protein 1-like protein [Juglans regia]	2.33746e+06	1	1	2.78		1862	>XP_018836012.1 PREDICTED: actin-depolymerizing factor 1 isoform X2 [Juglans regia]	3.53814e+07	2	2	12.23		1844	>XP_018860290.1 PREDICTED: anthranilate phosphoribosyltransferase, chloroplastic-like [Juglans regia]
1838	>XP_018810209.1 PREDICTED: serine carboxypeptidase-like 1 [Juglans regia]	71687451	3	3	5.66		1845	>XP_018847397.1 PREDICTED: probable methyltransferase PMT25 [Juglans regia]	4.84874e+06	1	1	1.72		1886	>XP_018850061.1 PREDICTED: protein SRC2 homolog [Juglans regia]	6.53269e+07	4	4	12.5		1875	>XP_018836479.1 PREDICTED: ferredoxin-thioredoxin reductase, variable chain, chloroplastic [Juglans regia]						1872	>XP_018823305.1 PREDICTED: ras-related protein RABE1c-like [Juglans regia]	3.59756e+06	1	1	7.41		1882	>XP_018832835.1 PREDICTED: reticulon-like protein B8 isoform X1 [Juglans regia]						1842	>XP_018818729.1 PREDICTED: putative GDP-L-fucose synthase 2 [Juglans regia]	6.66351e+06	1	1	3.69		1862	>XP_018836013.1 PREDICTED: actin-depolymerizing factor 1 isoform X2 [Juglans regia]						1845	>XP_018829231.1 PREDICTED: reticulon-like protein B2 [Juglans regia]	9051840	1	1	5.47
1839	>XP_018828748.1 PREDICTED: elongation factor 1-alpha [Juglans regia]	5.91813e+07	2	2	5.35		1846	>XP_018852229.1 PREDICTED: bZIP transcription factor 16-like [Juglans regia]	1.85194e+07	2	2	5.15		1887	>XP_018854494.1 PREDICTED: ranBP2-type zinc finger protein At1g67325-like [Juglans regia]	2.69196e+06	1	1	5.79		1876	>XP_018820181.1 PREDICTED: allantoinase [Juglans regia]	1.44883e+07	1	1	3.52		1872	>XP_018823306.1 PREDICTED: ras-related protein RABE1c-like [Juglans regia]						1882	>XP_018832836.1 PREDICTED: reticulon-like protein B8 isoform X2 [Juglans regia]						1843	>XP_018827985.1 PREDICTED: phosphoglycolate phosphatase 2-like [Juglans regia]	4209661	1	1	7.14		1863	>XP_018831621.1 PREDICTED: germin-like protein subfamily T member 2 [Juglans regia]	3.47693e+07	1	1	5.86		1846	>XP_018839074.1 PREDICTED: UDP-sugar pyrophosphorylase-like [Juglans regia]	3.22324e+07	4	3	4.94
1839	>XP_018828749.1 PREDICTED: elongation factor 1-alpha [Juglans regia]						1847	>XP_018854022.1 PREDICTED: tubulin beta-6 chain-like [Juglans regia]	3.10604e+07	2	2	5.15		1888	>XP_018850068.1 PREDICTED: GDSL esterase/lipase At2g04570-like [Juglans regia]	1.09764e+07	1	1	3.35		1877	>XP_018833569.1 PREDICTED: brefeldin A-inhibited guanine nucleotide-exchange protein 5 isoform X1 [Juglans regia]	7.01931e+07	2	2	1.74		1873	>XP_018838288.1 PREDICTED: riboflavin synthase [Juglans regia]	1.06241e+08	3	3	13		1882	>XP_018832837.1 PREDICTED: reticulon-like protein B8 isoform X3 [Juglans regia]						1844	>XP_018836386.1 PREDICTED: ATP-dependent zinc metalloprotease FTSH, chloroplastic-like [Juglans regia]	7.23378e+07	2	1	1.12		1864	>XP_018834071.1 PREDICTED: mitochondrial phosphate carrier protein 3, mitochondrial-like [Juglans regia]	4.12197e+07	3	3	8.11		1847	>XP_018818013.1 PREDICTED: bifunctional epoxide hydrolase 2-like [Juglans regia]	2.5239e+07	1	1	4.13
1840	>XP_018835591.1 PREDICTED: 2-hydroxyisoflavanone dehydratase-like [Juglans regia]	1.25345e+08	3	2	10.46		1848	>XP_018811175.1 PREDICTED: cell division protein FtsZ homolog 2-1, chloroplastic-like [Juglans regia]	1.31799e+07	2	2	11.26		1889	>XP_018850309.1 PREDICTED: uncharacterized protein LOC109012887 isoform X1 [Juglans regia]	8.00072e+06	1	1	3.4		1877	>XP_018833570.1 PREDICTED: brefeldin A-inhibited guanine nucleotide-exchange protein 5 isoform X2 [Juglans regia]						1874	>XP_018836017.1 PREDICTED: THO complex subunit 4A-like [Juglans regia]	1.51272e+08	3	3	22.92		1883	>XP_018811954.1 PREDICTED: 60S ribosomal protein L24-like [Juglans regia]	1.08613e+08	3	2	14.63		1844	>XP_018838343.1 PREDICTED: ATP-dependent zinc metalloprotease FTSH, chloroplastic [Juglans regia]						1865	>XP_018820284.1 PREDICTED: aldo-keto reductase family 4 member C9-like [Juglans regia]	1.50902e+08	4	4	13.38		1848	>XP_018843274.1 PREDICTED: clavaminate synthase-like protein At3g21360 [Juglans regia]	1.54181e+07	1	1	3.6
1841	>XP_018849647.1 PREDICTED: acetyl-CoA carboxylase 1-like [Juglans regia]	1.06819e+08	5	5	2.78		1849	>XP_018830051.1 PREDICTED: NADH dehydrogenase [ubiquinone] 1 beta subcomplex subunit 10-B-like [Juglans regia]	2.62186e+07	3	2	20.95		1889	>XP_018850319.1 PREDICTED: uncharacterized protein LOC109012887 isoform X2 [Juglans regia]						1878	>XP_018814451.1 PREDICTED: heat shock cognate 70 kDa protein-like [Juglans regia]	6.67211e+08	4	2	1.94		1875	>XP_018836625.1 PREDICTED: tryptophan--tRNA ligase, cytoplasmic [Juglans regia]	7.72416e+07	4	4	8.76		1883	>XP_018828731.1 PREDICTED: 60S ribosomal protein L24-like [Juglans regia]						1845	>XP_018814906.1 PREDICTED: 60S ribosomal protein L10 [Juglans regia]	1.19466e+07	1	1	5		1865	>XP_018820285.1 PREDICTED: aldo-keto reductase family 4 member C9-like [Juglans regia]						1849	>XP_018825721.1 PREDICTED: major allergen Pru ar 1-like [Juglans regia]	2.07386e+07	1	1	7.5
1841	>XP_018849648.1 PREDICTED: acetyl-CoA carboxylase 1-like [Juglans regia]						1849	>XP_018830060.1 PREDICTED: NADH dehydrogenase [ubiquinone] 1 beta subcomplex subunit 10-B-like [Juglans regia]						1889	>XP_018850329.1 PREDICTED: uncharacterized protein LOC109012887 isoform X3 [Juglans regia]						1878	>XP_018814453.1 PREDICTED: heat shock cognate 70 kDa protein-like [Juglans regia]						1876	>XP_018810064.1 PREDICTED: eukaryotic translation initiation factor [Juglans regia]	1.13863e+08	5	5	23.35		1883	>XP_018836192.1 PREDICTED: 60S ribosomal protein L24 [Juglans regia]						1845	>XP_018841599.1 PREDICTED: 60S ribosomal protein L10-like [Juglans regia]						1865	>XP_018820286.1 PREDICTED: aldo-keto reductase family 4 member C9-like [Juglans regia]						1850	>XP_018825989.1 PREDICTED: uncharacterized protein LOC108994992 [Juglans regia]	5.30505e+06	1	1	5.79
1842	>XP_018846283.1 PREDICTED: heat shock 70 kDa protein, mitochondrial-like [Juglans regia]	7.64771e+07	2	2	2.49		1850	>XP_018845472.1 PREDICTED: ATP-dependent 6-phosphofructokinase 3-like isoform X1 [Juglans regia]	2.79592e+07	2	2	4.9		1890	>XP_018821887.1 PREDICTED: LIM domain-containing protein WLIM2b isoform X1 [Juglans regia]	6.15924e+07	3	2	10.99		1879	>XP_018859088.1 PREDICTED: zinc finger CCCH domain-containing protein 38 isoform X1 [Juglans regia]	2.55049e+07	2	2	3.54		1877	>XP_018847607.1 PREDICTED: uncharacterized protein LOC109011042, partial [Juglans regia]	41363812	2	2	14.29		1884	>XP_018830051.1 PREDICTED: NADH dehydrogenase [ubiquinone] 1 beta subcomplex subunit 10-B-like [Juglans regia]	3.1044e+07	2	2	20.95		1845	>XP_018841600.1 PREDICTED: 60S ribosomal protein L10-like [Juglans regia]						1865	>XP_018820287.1 PREDICTED: aldo-keto reductase family 4 member C9-like [Juglans regia]						1851	>XP_018815924.1 PREDICTED: probable aldo-keto reductase 1 [Juglans regia]	1.58767e+07	1	1	4.03
1842	>XP_018846284.1 PREDICTED: heat shock 70 kDa protein, mitochondrial-like [Juglans regia]						1851	>XP_018827819.1 PREDICTED: cytochrome c oxidase subunit 5b-1, mitochondrial-like [Juglans regia]	44578370	1	1	14.63		1890	>XP_018821888.1 PREDICTED: LIM domain-containing protein WLIM2b isoform X2 [Juglans regia]						1879	>XP_018859089.1 PREDICTED: zinc finger CCCH domain-containing protein 38 isoform X1 [Juglans regia]						1877	>XP_018847608.1 PREDICTED: uncharacterized protein LOC109011043, partial [Juglans regia]						1884	>XP_018830060.1 PREDICTED: NADH dehydrogenase [ubiquinone] 1 beta subcomplex subunit 10-B-like [Juglans regia]						1845	>XP_018855111.1 PREDICTED: 60S ribosomal protein L10-like [Juglans regia]						1866	>XP_018805680.1 PREDICTED: actin [Juglans regia]	4.67387e+07	3	3	3.71		1852	>XP_018829080.1 PREDICTED: peptidyl-prolyl cis-trans isomerase FKBP19, chloroplastic isoform X1 [Juglans regia]	2.52979e+07	2	2	6.69
1843	>XP_018859004.1 PREDICTED: peroxidase A2-like [Juglans regia]	3.66887e+07	2	2	5.9		1852	>XP_018860219.1 PREDICTED: zinc finger CCCH domain-containing protein 14-like [Juglans regia]	3.78794e+07	3	3	14.09		1890	>XP_018836125.1 PREDICTED: LIM domain-containing protein WLIM2b-like isoform X1 [Juglans regia]						1879	>XP_018859090.1 PREDICTED: zinc finger CCCH domain-containing protein 38 isoform X1 [Juglans regia]						1878	>XP_018841543.1 PREDICTED: ubiquitin domain-containing protein DSK2a-like isoform X2 [Juglans regia]	1.50344e+07	1	1	2.67		1885	>XP_018833577.1 PREDICTED: 3-ketoacyl-CoA synthase 15-like [Juglans regia]	3.93716e+07	3	3	5.72		1845	>XP_018858929.1 PREDICTED: 60S ribosomal protein L10 [Juglans regia]						1866	>XP_018805745.1 PREDICTED: actin [Juglans regia]						1852	>XP_018829081.1 PREDICTED: peptidyl-prolyl cis-trans isomerase FKBP19, chloroplastic isoform X1 [Juglans regia]
1844	>XP_018813307.1 PREDICTED: MLP-like protein 423 [Juglans regia]	2.94265e+07	2	2	11.84		1853	>XP_018805227.1 PREDICTED: ATP-citrate synthase alpha chain protein 1 [Juglans regia]	5.39335e+07	2	2	5.2		1890	>XP_018836126.1 PREDICTED: LIM domain-containing protein WLIM2b-like isoform X1 [Juglans regia]						1879	>XP_018859091.1 PREDICTED: zinc finger CCCH domain-containing protein 38 isoform X1 [Juglans regia]						1879	>XP_018812805.1 PREDICTED: basic blue protein-like [Juglans regia]	1.26324e+07	1	1	10.24		1885	>XP_018833578.1 PREDICTED: 3-ketoacyl-CoA synthase 15-like [Juglans regia]						1846	>XP_018829413.1 PREDICTED: U1 small nuclear ribonucleoprotein 70 kDa [Juglans regia]	2.91139e+07	2	2	4.3		1867	>XP_018849297.1 PREDICTED: ribonuclease 2 [Juglans regia]	2.47221e+07	2	2	6.14		1853	>XP_018816797.1 PREDICTED: receptor-like protein kinase FERONIA [Juglans regia]	1.80603e+07	1	1	1.55
1845	>XP_018818493.1 PREDICTED: lipoyl synthase, chloroplastic-like [Juglans regia]	2.70787e+07	2	2	4.08		1853	>XP_018805228.1 PREDICTED: ATP-citrate synthase alpha chain protein 1 [Juglans regia]						1890	>XP_018836128.1 PREDICTED: LIM domain-containing protein WLIM2b-like isoform X1 [Juglans regia]						1880	>XP_018849604.1 PREDICTED: programmed cell death protein 4-like [Juglans regia]	4.87954e+07	4	4	6.13		1880	>XP_018839201.1 PREDICTED: proteasome subunit alpha type-6-like [Juglans regia]	8.92486e+07	2	2	10.16		1886	>XP_018809091.1 PREDICTED: prohibitin-3, mitochondrial-like [Juglans regia]	23145703	2	2	9.71		1846	>XP_018829414.1 PREDICTED: U1 small nuclear ribonucleoprotein 70 kDa [Juglans regia]						1868	>XP_018805227.1 PREDICTED: ATP-citrate synthase alpha chain protein 1 [Juglans regia]	3.0177e+07	2	2	4.49		1853	>XP_018816798.1 PREDICTED: receptor-like protein kinase FERONIA [Juglans regia]
1846	>XP_018827889.1 PREDICTED: eukaryotic translation initiation factor 1A [Juglans regia]	1.18619e+08	4	4	27.59		1854	>XP_018849484.1 PREDICTED: uncharacterized protein LOC109012353 [Juglans regia]	6.71513e+07	4	4	25.71		1890	>XP_018836129.1 PREDICTED: LIM domain-containing protein WLIM2b-like isoform X1 [Juglans regia]						1881	>XP_018805989.1 PREDICTED: serine carboxypeptidase-like 45 [Juglans regia]	6.83016e+07	2	2	6.77		1881	>XP_018806543.1 PREDICTED: isoleucine--tRNA ligase, cytoplasmic [Juglans regia]	1.98298e+08	6	5	4.06		1886	>XP_018846383.1 PREDICTED: prohibitin-3, mitochondrial-like [Juglans regia]						1847	>XP_018826120.1 PREDICTED: uncharacterized protein LOC108995073 isoform X1 [Juglans regia]	2.24956e+07	1	1	2.55		1868	>XP_018805228.1 PREDICTED: ATP-citrate synthase alpha chain protein 1 [Juglans regia]						1854	>XP_018843857.1 PREDICTED: beta-glucosidase 12-like [Juglans regia]	2.85536e+07	2	2	5.41
1847	>XP_018841747.1 PREDICTED: ATP-dependent zinc metalloprotease FTSH 10, mitochondrial-like isoform X1 [Juglans regia]	1.86284e+07	2	2	3.41		1855	>XP_018839119.1 PREDICTED: diacylglycerol kinase 5 isoform X1 [Juglans regia]	7.9253e+06	1	1	2.45		1890	>XP_018836130.1 PREDICTED: LIM domain-containing protein WLIM2b-like isoform X1 [Juglans regia]						1881	>XP_018812409.1 PREDICTED: serine carboxypeptidase-like 45 isoform X1 [Juglans regia]						1882	>XP_018807637.1 PREDICTED: soluble inorganic pyrophosphatase 4 isoform X1 [Juglans regia]	5.24749e+07	1	1	11.86		1886	>XP_018853039.1 PREDICTED: prohibitin-3, mitochondrial-like, partial [Juglans regia]						1847	>XP_018826121.1 PREDICTED: uncharacterized protein LOC108995073 isoform X2 [Juglans regia]						1868	>XP_018816525.1 PREDICTED: ATP-citrate synthase alpha chain protein 3 [Juglans regia]						1855	>XP_018830043.1 PREDICTED: SH3 domain-containing protein 3 isoform X1 [Juglans regia]	3.1397e+07	2	2	7.47
1847	>XP_018841748.1 PREDICTED: ATP-dependent zinc metalloprotease FTSH 10, mitochondrial-like isoform X2 [Juglans regia]						1855	>XP_018839120.1 PREDICTED: diacylglycerol kinase 5 isoform X1 [Juglans regia]						1890	>XP_018836131.1 PREDICTED: LIM domain-containing protein WLIM2b-like isoform X1 [Juglans regia]						1881	>XP_018812410.1 PREDICTED: serine carboxypeptidase-like 45 isoform X2 [Juglans regia]						1882	>XP_018807638.1 PREDICTED: soluble inorganic pyrophosphatase 4 isoform X2 [Juglans regia]						1886	>XP_018857639.1 PREDICTED: prohibitin-3, mitochondrial-like [Juglans regia]						1847	>XP_018840607.1 PREDICTED: uncharacterized protein LOC109005947 [Juglans regia]						1868	>XP_018859551.1 PREDICTED: ATP-citrate synthase alpha chain protein 3-like [Juglans regia]						1855	>XP_018830044.1 PREDICTED: SH3 domain-containing protein 3 isoform X2 [Juglans regia]
1848	>XP_018813437.1 PREDICTED: probable cytosolic oligopeptidase A [Juglans regia]	2.21553e+07	2	2	2.82		1855	>XP_018839121.1 PREDICTED: diacylglycerol kinase 5 isoform X2 [Juglans regia]						1890	>XP_018836132.1 PREDICTED: LIM domain-containing protein WLIM2b-like isoform X1 [Juglans regia]						1882	>XP_018837945.1 PREDICTED: ATP-dependent Clp protease proteolytic subunit 4, chloroplastic [Juglans regia]	2.89704e+07	1	1	7.74		1882	>XP_018807639.1 PREDICTED: soluble inorganic pyrophosphatase 4 isoform X2 [Juglans regia]						1887	>XP_018806533.1 PREDICTED: probable glutathione peroxidase 2 [Juglans regia]	1.97258e+08	8	5	21.39		1848	>XP_018826506.1 PREDICTED: thioredoxin-like protein HCF164, chloroplastic [Juglans regia]	7.03679e+06	1	1	4.72		1869	>XP_018825578.1 PREDICTED: uncharacterized protein LOC108994710 isoform X1 [Juglans regia]	2.3306e+07	2	2	11.4		1856	>XP_018839460.1 PREDICTED: peroxidase 16-like [Juglans regia]	3.19139e+07	2	1	3.65
1849	>XP_018810269.1 PREDICTED: serine carboxypeptidase-like 17 [Juglans regia]	2.3379e+07	2	2	4.06		1856	>XP_018843142.1 PREDICTED: pectin acetylesterase 12-like [Juglans regia]	2.72292e+07	2	2	5.81		1890	>XP_018836133.1 PREDICTED: LIM domain-containing protein WLIM2b-like isoform X2 [Juglans regia]						1882	>XP_018852167.1 PREDICTED: ATP-dependent Clp protease proteolytic subunit 4, chloroplastic-like [Juglans regia]						1883	>XP_018828883.1 PREDICTED: myrcene synthase, chloroplastic-like [Juglans regia]	3.51892e+07	3	3	5.05		1888	>XP_018839451.1 PREDICTED: zinc transporter 4, chloroplastic-like [Juglans regia]	7.89562e+06	1	1	4.58		1849	>XP_018811415.1 PREDICTED: cytochrome c1-2, heme protein, mitochondrial [Juglans regia]	1.73727e+07	1	1	5.21		1869	>XP_018825579.1 PREDICTED: uncharacterized protein LOC108994710 isoform X2 [Juglans regia]						1857	>XP_018824435.1 PREDICTED: mitochondrial import receptor subunit TOM40-1-like [Juglans regia]	2.85869e+07	3	3	6.98
1850	>XP_018854140.1 PREDICTED: elongation factor G-2, mitochondrial [Juglans regia]	5.55906e+07	2	2	3.57		1857	>XP_018831621.1 PREDICTED: germin-like protein subfamily T member 2 [Juglans regia]	3.73696e+07	2	2	10.36		1890	>XP_018836134.1 PREDICTED: LIM domain-containing protein WLIM2b-like isoform X2 [Juglans regia]						1883	>XP_018842849.1 PREDICTED: PP2A regulatory subunit TAP46-like isoform X1 [Juglans regia]	3.0546e+06	1	1	4.27		1884	>XP_018833669.1 PREDICTED: chorismate mutase 2 [Juglans regia]	5.06033e+07	2	2	10.08		1889	>XP_018845602.1 PREDICTED: AIG2-like protein [Juglans regia]	3.49906e+07	2	2	14.86		1849	>XP_018845121.1 PREDICTED: cytochrome c1-2, heme protein, mitochondrial-like [Juglans regia]						1870	>XP_018832061.1 PREDICTED: adenylate kinase 4-like isoform X1 [Juglans regia]	3.31968e+07	1	1	7.14		1858	>XP_018819506.1 PREDICTED: 4-hydroxy-3-methylbut-2-en-1-yl diphosphate synthase (ferredoxin), chloroplastic [Juglans regia]	2.20663e+07	2	2	2.3
1851	>XP_018840395.1 PREDICTED: epidermis-specific secreted glycoprotein EP1-like [Juglans regia]	2.15645e+07	2	2	4.81		1858	>XP_018832236.1 PREDICTED: major pollen allergen Ole e 10-like [Juglans regia]	8.16452e+07	3	2	6.13		1891	>XP_018824156.1 PREDICTED: AT-hook motif nuclear-localized protein 14 [Juglans regia]	9.73461e+06	1	1	3.91		1883	>XP_018842850.1 PREDICTED: PP2A regulatory subunit TAP46-like isoform X2 [Juglans regia]						1885	>XP_018835696.1 PREDICTED: DEAD-box ATP-dependent RNA helicase 52A-like isoform X1 [Juglans regia]	2.95531e+07	2	2	4.98		1890	>XP_018807488.1 PREDICTED: uncharacterized protein LOC108980899 [Juglans regia]	2.29262e+07	2	2	2.96		1849	>XP_018845122.1 PREDICTED: cytochrome c1-2, heme protein, mitochondrial-like [Juglans regia]						1870	>XP_018832062.1 PREDICTED: adenylate kinase 4-like isoform X2 [Juglans regia]						1858	>XP_018819507.1 PREDICTED: 4-hydroxy-3-methylbut-2-en-1-yl diphosphate synthase (ferredoxin), chloroplastic [Juglans regia]
1852	>XP_018806894.1 PREDICTED: peptidyl-prolyl cis-trans isomerase FKBP16-3, chloroplastic-like [Juglans regia]	1.06123e+08	2	2	8.43		1859	>XP_018808186.1 PREDICTED: 60S ribosomal protein L27a-3 [Juglans regia]	6.11858e+07	2	2	15.07		1892	>XP_018822011.1 PREDICTED: nucleolin 2-like isoform X1 [Juglans regia]	2.99905e+07	2	1	1.72		1884	>XP_018822796.1 PREDICTED: reticulon-4-interacting protein 1, mitochondrial-like [Juglans regia]	2.44425e+07	2	2	5.45		1885	>XP_018835697.1 PREDICTED: ATP-dependent RNA helicase DBP2-like isoform X2 [Juglans regia]						1890	>XP_018807489.1 PREDICTED: uncharacterized protein LOC108980899 [Juglans regia]						1850	>XP_018836686.1 PREDICTED: NADH dehydrogenase [ubiquinone] flavoprotein 1, mitochondrial isoform X1 [Juglans regia]	2.03923e+07	1	1	1.9		1870	>XP_018832063.1 PREDICTED: adenylate kinase 4-like isoform X2 [Juglans regia]						1858	>XP_018819508.1 PREDICTED: 4-hydroxy-3-methylbut-2-en-1-yl diphosphate synthase (ferredoxin), chloroplastic [Juglans regia]
1852	>XP_018806935.1 PREDICTED: peptidyl-prolyl cis-trans isomerase FKBP16-3, chloroplastic-like [Juglans regia]						1860	>XP_018827822.1 PREDICTED: 60S ribosomal protein L27 [Juglans regia]	4.65396e+07	2	2	14.07		1892	>XP_018822012.1 PREDICTED: nucleolin-like isoform X2 [Juglans regia]						1884	>XP_018822805.1 PREDICTED: reticulon-4-interacting protein 1, mitochondrial-like [Juglans regia]						1885	>XP_018835698.1 PREDICTED: DEAD-box ATP-dependent RNA helicase 52A-like isoform X3 [Juglans regia]						1890	>XP_018807490.1 PREDICTED: uncharacterized protein LOC108980899 [Juglans regia]						1850	>XP_018836687.1 PREDICTED: NADH dehydrogenase [ubiquinone] flavoprotein 1, mitochondrial isoform X2 [Juglans regia]						1871	>XP_018851786.1 PREDICTED: nifU-like protein 4, mitochondrial [Juglans regia]	3.31791e+07	2	2	7.56		1858	>XP_018819509.1 PREDICTED: 4-hydroxy-3-methylbut-2-en-1-yl diphosphate synthase (ferredoxin), chloroplastic [Juglans regia]
1853	>XP_018835352.1 PREDICTED: apoptosis-inducing factor 2-like isoform X1 [Juglans regia]	1.05359e+08	4	4	9.45		1861	>XP_018822638.1 PREDICTED: 50S ribosomal protein L11, chloroplastic [Juglans regia]	4.34636e+07	3	3	11.81		1893	>XP_018849693.1 PREDICTED: ERAD-associated E3 ubiquitin-protein ligase HRD1B-like [Juglans regia]	1.17364e+07	1	1	2.51		1884	>XP_018850153.1 PREDICTED: reticulon-4-interacting protein 1, mitochondrial-like isoform X1 [Juglans regia]						1886	>XP_018813832.1 PREDICTED: protein SUPPRESSOR OF K(+) TRANSPORT GROWTH DEFECT 1 isoform X1 [Juglans regia]	2.90741e+06	1	1	3.45		1890	>XP_018807491.1 PREDICTED: uncharacterized protein LOC108980899 [Juglans regia]						1850	>XP_018836688.1 PREDICTED: NADH dehydrogenase [ubiquinone] flavoprotein 1, mitochondrial isoform X3 [Juglans regia]						1872	>XP_018808144.1 PREDICTED: uncharacterized protein LOC108981433 isoform X1 [Juglans regia]	3.33202e+07	2	2	7.17		1858	>XP_018819510.1 PREDICTED: 4-hydroxy-3-methylbut-2-en-1-yl diphosphate synthase (ferredoxin), chloroplastic [Juglans regia]
1854	>XP_018805621.1 PREDICTED: tubulin beta-1 chain-like [Juglans regia]	17531651	1	1	2.67		1862	>XP_018830093.1 PREDICTED: glycerol-3-phosphate acyltransferase, chloroplastic isoform X1 [Juglans regia]	6.11646e+07	5	3	5.84		1893	>XP_018849695.1 PREDICTED: ERAD-associated E3 ubiquitin-protein ligase HRD1B-like [Juglans regia]						1884	>XP_018850161.1 PREDICTED: reticulon-4-interacting protein 1, mitochondrial-like isoform X2 [Juglans regia]						1886	>XP_018813833.1 PREDICTED: protein SUPPRESSOR OF K(+) TRANSPORT GROWTH DEFECT 1 isoform X1 [Juglans regia]						1891	>XP_018843153.1 PREDICTED: protoporphyrinogen oxidase 1, chloroplastic [Juglans regia]	3.77562e+07	2	2	5.63		1850	>XP_018857649.1 PREDICTED: NADH dehydrogenase [ubiquinone] flavoprotein 1, mitochondrial-like [Juglans regia]						1872	>XP_018808145.1 PREDICTED: uncharacterized protein LOC108981433 isoform X2 [Juglans regia]						1858	>XP_018819511.1 PREDICTED: 4-hydroxy-3-methylbut-2-en-1-yl diphosphate synthase (ferredoxin), chloroplastic [Juglans regia]
1855	>XP_018810466.1 PREDICTED: uncharacterized protein LOC108983326 [Juglans regia]	3.27935e+06	3	3	11.11		1862	>XP_018830095.1 PREDICTED: glycerol-3-phosphate acyltransferase, chloroplastic isoform X2 [Juglans regia]						1894	>XP_018809643.1 PREDICTED: isocitrate dehydrogenase [NADP]-like [Juglans regia]	3.4826e+08	5	2	2.4		1885	>XP_018825764.1 PREDICTED: glucan endo-1,3-beta-glucosidase, basic vacuolar isoform-like [Juglans regia]	2.07779e+07	1	1	3.49		1886	>XP_018813834.1 PREDICTED: protein SUPPRESSOR OF K(+) TRANSPORT GROWTH DEFECT 1 isoform X2 [Juglans regia]						1892	>XP_018828947.1 PREDICTED: uncharacterized protein LOC108997224 [Juglans regia]	3.13527e+07	2	1	10		1851	>XP_018823007.1 PREDICTED: hypersensitive-induced response protein 2-like isoform X1 [Juglans regia]	1.28369e+08	5	4	13.15		1873	>XP_018843857.1 PREDICTED: beta-glucosidase 12-like [Juglans regia]	3.79147e+07	2	2	5.41		1858	>XP_018819512.1 PREDICTED: 4-hydroxy-3-methylbut-2-en-1-yl diphosphate synthase (ferredoxin), chloroplastic [Juglans regia]
1856	>XP_018829868.1 PREDICTED: beta-glucosidase 44-like [Juglans regia]	4.46084e+07	4	4	5.85		1863	>XP_018813318.1 PREDICTED: glucose-6-phosphate 1-dehydrogenase, chloroplastic-like isoform X1 [Juglans regia]	3.50148e+07	2	2	3.68		1894	>XP_018830447.1 PREDICTED: isocitrate dehydrogenase [NADP]-like [Juglans regia]						1886	>XP_018857190.1 PREDICTED: cell division cycle and apoptosis regulator protein 1 isoform X1 [Juglans regia]	1.16659e+07	2	2	1.6		1886	>XP_018813835.1 PREDICTED: protein SUPPRESSOR OF K(+) TRANSPORT GROWTH DEFECT 1 isoform X3 [Juglans regia]						1893	>XP_018849036.1 PREDICTED: ATP-dependent Clp protease proteolytic subunit 6, chloroplastic [Juglans regia]	7.54333e+07	3	3	12.45		1851	>XP_018823008.1 PREDICTED: hypersensitive-induced response protein 2-like isoform X2 [Juglans regia]						1874	>XP_018821557.1 PREDICTED: glyoxylate/succinic semialdehyde reductase 2, chloroplastic [Juglans regia]	2.26002e+07	1	1	4.16		1859	>XP_018811415.1 PREDICTED: cytochrome c1-2, heme protein, mitochondrial [Juglans regia]	1.37955e+07	1	1	5.21
1857	>XP_018812316.1 PREDICTED: cold and drought-regulated protein CORA-like isoform X1 [Juglans regia]	5.64265e+06	3	2	22.22		1863	>XP_018813319.1 PREDICTED: glucose-6-phosphate 1-dehydrogenase, chloroplastic-like isoform X1 [Juglans regia]						1895	>XP_018814240.1 PREDICTED: citrate synthase, glyoxysomal [Juglans regia]	1.85335e+08	5	4	8.17		1886	>XP_018857191.1 PREDICTED: cell division cycle and apoptosis regulator protein 1 isoform X1 [Juglans regia]						1886	>XP_018813837.1 PREDICTED: protein SUPPRESSOR OF K(+) TRANSPORT GROWTH DEFECT 1 isoform X4 [Juglans regia]						1894	>XP_018835689.1 PREDICTED: 26S protease regulatory subunit 6B homolog [Juglans regia]	7.43963e+07	3	2	7.16		1851	>XP_018823009.1 PREDICTED: hypersensitive-induced response protein 2-like isoform X2 [Juglans regia]						1875	>XP_018808547.1 PREDICTED: UBP1-associated protein 2A-like [Juglans regia]	2.62022e+07	3	3	9.88		1859	>XP_018845121.1 PREDICTED: cytochrome c1-2, heme protein, mitochondrial-like [Juglans regia]
1857	>XP_018812321.1 PREDICTED: cold and drought-regulated protein CORA-like isoform X2 [Juglans regia]						1863	>XP_018813320.1 PREDICTED: glucose-6-phosphate 1-dehydrogenase, chloroplastic-like isoform X2 [Juglans regia]						1896	>XP_018821552.1 PREDICTED: uncharacterized protein LOC108991675 isoform X1 [Juglans regia]	2.98821e+07	2	2	25.81		1886	>XP_018857192.1 PREDICTED: cell division cycle and apoptosis regulator protein 1 isoform X1 [Juglans regia]						1887	>XP_018835079.1 PREDICTED: developmentally-regulated G-protein 2 [Juglans regia]	3.7953e+07	2	2	7.77		1895	>XP_018819121.1 PREDICTED: ATP synthase subunit delta', mitochondrial-like [Juglans regia]	1.34193e+08	5	3	12.81		1851	>XP_018823010.1 PREDICTED: hypersensitive-induced response protein 2-like isoform X2 [Juglans regia]						1876	>XP_018807335.1 PREDICTED: endonuclease 4-like [Juglans regia]	6.3426e+07	2	2	8.03		1859	>XP_018845122.1 PREDICTED: cytochrome c1-2, heme protein, mitochondrial-like [Juglans regia]
1858	>XP_018809150.1 PREDICTED: uncharacterized protein LOC108982281 isoform X1 [Juglans regia]	4.75435e+07	3	3	6.51		1863	>XP_018836809.1 PREDICTED: glucose-6-phosphate 1-dehydrogenase, chloroplastic-like isoform X1 [Juglans regia]						1896	>XP_018821553.1 PREDICTED: uncharacterized protein LOC108991675 isoform X2 [Juglans regia]						1886	>XP_018857193.1 PREDICTED: cell division cycle and apoptosis regulator protein 1 isoform X2 [Juglans regia]						1888	>XP_018852336.1 PREDICTED: COBW domain-containing protein 1 [Juglans regia]	3.24924e+07	2	2	9.04		1896	>XP_018836058.1 PREDICTED: oxysterol-binding protein-related protein 3C [Juglans regia]	1.23794e+08	4	4	10.31		1852	>XP_018854930.1 PREDICTED: acyl carrier protein 1, mitochondrial-like [Juglans regia]	57683682	2	1	9.45		1877	>XP_018837109.1 PREDICTED: small EDRK-rich factor 2-like [Juglans regia]	1.69521e+07	2	1	15.94		1860	>XP_018814829.1 PREDICTED: serine/arginine-rich splicing factor RS31 isoform X1 [Juglans regia]	7.70617e+06	1	1	4.37
1858	>XP_018809151.1 PREDICTED: uncharacterized protein LOC108982281 isoform X2 [Juglans regia]						1863	>XP_018836810.1 PREDICTED: glucose-6-phosphate 1-dehydrogenase, chloroplastic-like isoform X2 [Juglans regia]						1897	>XP_018834275.1 PREDICTED: uncharacterized protein At4g28440 [Juglans regia]	173853704	3	3	24.18		1887	>XP_018825162.1 PREDICTED: heme-binding protein 2-like [Juglans regia]	2.26829e+07	1	1	5.58		1889	>XP_018807436.1 PREDICTED: endochitinase EP3-like [Juglans regia]	3.98802e+07	2	2	9.12		1897	>XP_018856718.1 PREDICTED: phosphoglycerate mutase-like protein 4 [Juglans regia]	3.02776e+07	2	2	9.57		1853	>XP_018815636.1 PREDICTED: biotin carboxyl carrier protein of acetyl-CoA carboxylase, chloroplastic isoform X1 [Juglans regia]	2.29967e+07	1	1	3.94		1878	>XP_018824149.1 PREDICTED: protein TRIGALACTOSYLDIACYLGLYCEROL 3, chloroplastic [Juglans regia]	3.79533e+07	2	2	6.29		1860	>XP_018814830.1 PREDICTED: serine/arginine-rich splicing factor RS31 isoform X2 [Juglans regia]
1859	>XP_018817906.1 PREDICTED: NADPH-dependent pterin aldehyde reductase [Juglans regia]	5.6645e+07	2	2	10.66		1864	>XP_018836110.1 PREDICTED: acidic endochitinase-like [Juglans regia]	1.4912e+07	1	1	5.65		1898	>XP_018824481.1 PREDICTED: CBS domain-containing protein CBSX1, chloroplastic-like [Juglans regia]	5.84159e+07	2	2	10.13		1888	>XP_018832834.1 PREDICTED: reticulon-like protein B8 isoform X1 [Juglans regia]	1.04115e+07	2	2	9.64		1890	>XP_018806533.1 PREDICTED: probable glutathione peroxidase 2 [Juglans regia]	1.61898e+08	6	5	21.39		1898	>XP_018827819.1 PREDICTED: cytochrome c oxidase subunit 5b-1, mitochondrial-like [Juglans regia]	8.02078e+07	2	2	23.17		1853	>XP_018815637.1 PREDICTED: biotin carboxyl carrier protein of acetyl-CoA carboxylase 1, chloroplastic isoform X2 [Juglans regia]						1879	>XP_018824116.1 PREDICTED: pectinesterase/pectinesterase inhibitor PPE8B [Juglans regia]	23659036	1	1	2.91		1861	>XP_018810314.1 PREDICTED: probable aldo-keto reductase 5 isoform X1 [Juglans regia]	3.14511e+07	2	2	6.69
1860	>XP_018858502.1 PREDICTED: ATP-dependent zinc metalloprotease FTSH 4, mitochondrial-like [Juglans regia]	4.91959e+07	2	2	4.46		1864	>XP_018836111.1 PREDICTED: hevamine-A-like isoform X1 [Juglans regia]						1899	>XP_018824352.1 PREDICTED: polyadenylate-binding protein-interacting protein 12-like isoform X1 [Juglans regia]	41680896	2	2	5.87		1888	>XP_018832835.1 PREDICTED: reticulon-like protein B8 isoform X1 [Juglans regia]						1891	>XP_018823563.1 PREDICTED: cytochrome P450 CYP73A100-like [Juglans regia]	2.47079e+07	1	1	3.93		1899	>XP_018826109.1 PREDICTED: bifunctional 3-dehydroquinate dehydratase/shikimate dehydrogenase, chloroplastic-like isoform X1 [Juglans regia]	1.59477e+07	2	2	5.42		1854	>XP_018848803.1 PREDICTED: fasciclin-like arabinogalactan protein 17 [Juglans regia]	1.3449e+07	1	1	2.37		1880	>XP_018835920.1 PREDICTED: cysteine desulfurase, mitochondrial [Juglans regia]	914285	1	1	2.36		1861	>XP_018810315.1 PREDICTED: probable aldo-keto reductase 5 isoform X2 [Juglans regia]
1861	>XP_018826784.1 PREDICTED: nuclear pore complex protein NUP1 [Juglans regia]	5.50045e+07	1	1	3.07		1864	>XP_018836112.1 PREDICTED: hevamine-A-like isoform X2 [Juglans regia]						1899	>XP_018824353.1 PREDICTED: polyadenylate-binding protein-interacting protein 12-like isoform X1 [Juglans regia]						1888	>XP_018832836.1 PREDICTED: reticulon-like protein B8 isoform X2 [Juglans regia]						1892	>XP_018826789.1 PREDICTED: bifunctional purple acid phosphatase 26-like [Juglans regia]	7.88401e+07	3	3	7.88		1899	>XP_018826110.1 PREDICTED: bifunctional 3-dehydroquinate dehydratase/shikimate dehydrogenase, chloroplastic-like isoform X2 [Juglans regia]						1854	>XP_018851157.1 PREDICTED: fasciclin-like arabinogalactan protein 17 [Juglans regia]						1881	>XP_018831587.1 PREDICTED: uncharacterized protein LOC108999216 [Juglans regia]	2.13011e+07	1	1	6.15		1862	>XP_018845301.1 PREDICTED: 60S ribosomal protein L13-1 [Juglans regia]	3.12963e+07	2	2	8.25
1862	>XP_018829084.1 PREDICTED: mediator-associated protein 2 [Juglans regia]	33019026	2	2	12.32		1864	>XP_018836113.1 PREDICTED: hevamine-A-like isoform X3 [Juglans regia]						1899	>XP_018824354.1 PREDICTED: polyadenylate-binding protein-interacting protein 12-like isoform X1 [Juglans regia]						1888	>XP_018832837.1 PREDICTED: reticulon-like protein B8 isoform X3 [Juglans regia]						1893	>XP_018839676.1 PREDICTED: quinone oxidoreductase-like protein 2 homolog isoform X1 [Juglans regia]	4.03189e+07	2	2	7.51		1900	>XP_018833602.1 PREDICTED: branchpoint-bridging protein [Juglans regia]	3.76988e+07	3	3	4.08		1854	>XP_018851158.1 PREDICTED: fasciclin-like arabinogalactan protein 17 [Juglans regia]						1882	>XP_018830864.1 PREDICTED: uncharacterized protein LOC108998669 [Juglans regia]	1.52042e+08	3	2	9.84		1862	>XP_018845302.1 PREDICTED: 60S ribosomal protein L13-1 [Juglans regia]
1863	>XP_018817921.1 PREDICTED: PI-PLC X domain-containing protein At5g67130-like [Juglans regia]	1.02076e+08	3	3	7.01		1864	>XP_018836114.1 PREDICTED: hevamine-A-like [Juglans regia]						1899	>XP_018824355.1 PREDICTED: polyadenylate-binding protein-interacting protein 12-like isoform X2 [Juglans regia]						1889	>XP_018826286.1 PREDICTED: probable prefoldin subunit 4 [Juglans regia]	1.09647e+08	3	2	18.25		1893	>XP_018839677.1 PREDICTED: quinone oxidoreductase-like protein 2 homolog isoform X2 [Juglans regia]						1901	>XP_018826911.1 PREDICTED: bifunctional riboflavin biosynthesis protein RIBA 1, chloroplastic-like isoform X1 [Juglans regia]	7.88626e+07	4	4	6.38		1855	>XP_018811700.1 PREDICTED: uncharacterized protein LOC108984261 [Juglans regia]	8.49607e+06	1	1	4.78		1883	>XP_018805922.1 PREDICTED: 60S ribosomal protein L34 [Juglans regia]	4.83226e+07	2	2	16.67		1863	>XP_018837001.1 PREDICTED: RAN GTPase-activating protein 1 [Juglans regia]	4.32087e+07	2	2	3.53
1864	>XP_018810592.1 PREDICTED: UDP-glycosyltransferase 74E2-like [Juglans regia]	5.49646e+07	3	3	6.36		1865	>XP_018815924.1 PREDICTED: probable aldo-keto reductase 1 [Juglans regia]	2.5447e+07	1	1	4.03		1899	>XP_018824356.1 PREDICTED: polyadenylate-binding protein-interacting protein 12-like isoform X3 [Juglans regia]						1890	>XP_018838622.1 PREDICTED: 60S ribosomal protein L36-3-like [Juglans regia]	1.11619e+08	4	3	27.27		1894	>XP_018859227.1 PREDICTED: uncharacterized protein At1g04910 [Juglans regia]	3.89872e+07	3	3	7.43		1901	>XP_018826912.1 PREDICTED: bifunctional riboflavin biosynthesis protein RIBA 1, chloroplastic-like isoform X2 [Juglans regia]						1856	>XP_018822894.1 PREDICTED: uncharacterized protein LOC108992718 [Juglans regia]	4.66841e+07	1	1	4.92		1883	>XP_018817711.1 PREDICTED: 60S ribosomal protein L34-like [Juglans regia]						1863	>XP_018837002.1 PREDICTED: RAN GTPase-activating protein 1 [Juglans regia]
1864	>XP_018823317.1 PREDICTED: UDP-glycosyltransferase 74F2-like [Juglans regia]						1865	>XP_018857211.1 PREDICTED: probable aldo-keto reductase 1 [Juglans regia]						1899	>XP_018824357.1 PREDICTED: polyadenylate-binding protein-interacting protein 12-like isoform X1 [Juglans regia]						1891	>XP_018852330.1 PREDICTED: 60S ribosomal protein L5 [Juglans regia]	6.06444e+07	3	3	13		1895	>XP_018858469.1 PREDICTED: uncharacterized protein LOC109020435 [Juglans regia]	2.32387e+07	2	2	4.92		1902	>XP_018813838.1 PREDICTED: 60S ribosomal protein L10a-like [Juglans regia]	4.69063e+07	2	2	11.57		1857	>XP_018830571.1 PREDICTED: 18.5 kDa class I heat shock protein-like [Juglans regia]	3.37804e+07	3	2	6.96		1883	>XP_018845219.1 PREDICTED: 60S ribosomal protein L34-like [Juglans regia]						1864	>XP_018810064.1 PREDICTED: eukaryotic translation initiation factor [Juglans regia]	2.225e+07	3	3	17.26
1865	>XP_018817916.1 PREDICTED: 40S ribosomal protein S16 [Juglans regia]	9.30679e+07	2	2	12.41		1866	>XP_018822182.1 PREDICTED: two-component response regulator ARR12-like [Juglans regia]	1.94319e+07	2	2	3.1		1900	>XP_018806493.1 PREDICTED: subtilisin-like protease SBT1.7 [Juglans regia]	3.78603e+08	3	1	1.96		1892	>XP_018823451.1 PREDICTED: bifunctional D-cysteine desulfhydrase/1-aminocyclopropane-1-carboxylate deaminase, mitochondrial [Juglans regia]	4.3234e+07	2	2	6.51		1896	>XP_018848759.1 PREDICTED: transmembrane emp24 domain-containing protein p24beta2 [Juglans regia]	1.37782e+07	1	1	5.14		1902	>XP_018813839.1 PREDICTED: 60S ribosomal protein L10a-like [Juglans regia]						1857	>XP_018852746.1 PREDICTED: 18.5 kDa class I heat shock protein-like [Juglans regia]						1884	>XP_018838276.1 PREDICTED: putative uncharacterized protein DDB_G0294196 [Juglans regia]	5.41457e+07	3	3	6.06		1865	>XP_018807984.1 PREDICTED: serine/threonine-protein phosphatase PP2A catalytic subunit-like [Juglans regia]	2.63658e+07	2	2	6.43
1865	>XP_018840489.1 PREDICTED: 40S ribosomal protein S16-like [Juglans regia]						1867	>XP_018829015.1 PREDICTED: binding partner of ACD11 1-like [Juglans regia]	6.18814e+07	3	3	10.79		1901	>XP_018822885.1 PREDICTED: bet1-like SNARE 1-1 [Juglans regia]	26394506	2	1	13.18		1893	>XP_018842171.1 PREDICTED: non-specific lipid-transfer protein-like protein At5g64080 [Juglans regia]	4.22495e+07	2	2	6.01		1897	>XP_018814451.1 PREDICTED: heat shock cognate 70 kDa protein-like [Juglans regia]	5.05127e+08	4	2	1.94		1903	>XP_018831037.1 PREDICTED: protein C2-DOMAIN ABA-RELATED 10-like [Juglans regia]	6.65585e+07	3	3	28.33		1858	>XP_018836852.1 PREDICTED: uncharacterized protein LOC109003247 isoform X1 [Juglans regia]	1.89247e+07	1	1	4		1885	>XP_018840085.1 PREDICTED: elongation factor Tu, chloroplastic-like [Juglans regia]	5.07528e+07	3	2	4.07		1865	>XP_018834569.1 PREDICTED: serine/threonine-protein phosphatase PP2A catalytic subunit [Juglans regia]
1865	>XP_018846850.1 PREDICTED: 40S ribosomal protein S16-like [Juglans regia]						1868	>XP_018834941.1 PREDICTED: 40S ribosomal protein S5-like [Juglans regia]	4.11379e+07	2	1	5.34		1901	>XP_018827356.1 PREDICTED: bet1-like SNARE 1-1 [Juglans regia]						1894	>XP_018819017.1 PREDICTED: 60S ribosomal protein L27a-3 [Juglans regia]	7.08341e+07	2	2	13.7		1897	>XP_018814453.1 PREDICTED: heat shock cognate 70 kDa protein-like [Juglans regia]						1904	>XP_018841543.1 PREDICTED: ubiquitin domain-containing protein DSK2a-like isoform X2 [Juglans regia]	7.91359e+06	1	1	2.67		1858	>XP_018836854.1 PREDICTED: uncharacterized protein LOC109003247 isoform X2 [Juglans regia]						1886	>XP_018834576.1 PREDICTED: protein YLS3 [Juglans regia]	4.17902e+07	2	2	9.5		1866	>XP_018825667.1 PREDICTED: protein CWC15 homolog [Juglans regia]	9.22814e+06	2	2	9.21
1866	>XP_018810129.1 PREDICTED: mitogen-activated protein kinase kinase 5-like [Juglans regia]	4.31823e+07	4	4	11.65		1869	>XP_018852475.1 PREDICTED: probable glutathione peroxidase 8 [Juglans regia]	2.07036e+07	1	1	11.11		1901	>XP_018850859.1 PREDICTED: bet1-like SNARE 1-1, partial [Juglans regia]						1895	>XP_018806543.1 PREDICTED: isoleucine--tRNA ligase, cytoplasmic [Juglans regia]	2.32875e+08	7	6	5.59		1898	>XP_018819121.1 PREDICTED: ATP synthase subunit delta', mitochondrial-like [Juglans regia]	1.46303e+08	5	3	12.81		1905	>XP_018806821.1 PREDICTED: REF/SRPP-like protein At1g67360 [Juglans regia]	6.32442e+07	4	3	13.85		1858	>XP_018836855.1 PREDICTED: uncharacterized protein LOC109003247 isoform X3 [Juglans regia]						1887	>XP_018839849.1 PREDICTED: serine carboxypeptidase-like 42 [Juglans regia]	3.62623e+07	2	2	7.6		1866	>XP_018825676.1 PREDICTED: protein CWC15 homolog [Juglans regia]
1867	>XP_018851506.1 PREDICTED: histone H3.2 [Juglans regia]	1.97187e+07	1	1	23.53		1870	>XP_018842893.1 PREDICTED: uncharacterized protein LOC109007602 [Juglans regia]	3.85888e+07	2	2	7.75		1901	>XP_018853597.1 PREDICTED: bet1-like SNARE 1-1, partial [Juglans regia]						1896	>XP_018816849.1 PREDICTED: probable mitochondrial-processing peptidase subunit beta, mitochondrial [Juglans regia]	4.56435e+07	3	3	6.05		1899	>XP_018823987.1 PREDICTED: peroxisomal and mitochondrial division factor 2-like [Juglans regia]	95998335	5	4	12.01		1905	>XP_018845966.1 PREDICTED: REF/SRPP-like protein At1g67360 isoform X1 [Juglans regia]						1859	>XP_018818832.1 PREDICTED: NAD-dependent malic enzyme 62 kDa isoform, mitochondrial-like [Juglans regia]	1.1902e+07	1	1	2.06		1888	>XP_018845763.1 PREDICTED: diaminopimelate epimerase, chloroplastic-like [Juglans regia]	1.45985e+07	1	1	6.59		1866	>XP_018825686.1 PREDICTED: protein CWC15 homolog [Juglans regia]
1868	>XP_018859117.1 PREDICTED: glutathione S-transferase L3-like, partial [Juglans regia]	14890032	1	1	7.56		1871	>XP_018844636.1 PREDICTED: PITH domain-containing protein 1 [Juglans regia]	74578622	4	3	11.56		1902	>XP_018834202.1 PREDICTED: histidine--tRNA ligase, cytoplasmic [Juglans regia]	4.64633e+07	2	2	2.97		1897	>XP_018856533.1 PREDICTED: 15.7 kDa heat shock protein, peroxisomal-like [Juglans regia]	4.5542e+07	3	3	23.4		1899	>XP_018823988.1 PREDICTED: peroxisomal and mitochondrial division factor 2-like [Juglans regia]						1905	>XP_018845967.1 PREDICTED: REF/SRPP-like protein At1g67360 isoform X2 [Juglans regia]						1859	>XP_018843513.1 PREDICTED: NAD-dependent malic enzyme 62 kDa isoform, mitochondrial [Juglans regia]						1889	>XP_018840715.1 PREDICTED: cytochrome b5, seed isoform [Juglans regia]	2.34327e+07	1	1	13.43		1867	>XP_018831587.1 PREDICTED: uncharacterized protein LOC108999216 [Juglans regia]	1.99388e+07	1	1	6.15
1868	>XP_018859223.1 PREDICTED: glutathione S-transferase L3-like [Juglans regia]						1872	>XP_018839983.1 PREDICTED: mitochondrial import inner membrane translocase subunit Tim13 [Juglans regia]	1.73342e+07	1	1	17.98		1903	>XP_018851456.1 PREDICTED: NAC transcription factor 56-like [Juglans regia]	21499940	2	2	6.3		1897	>XP_018856534.1 PREDICTED: 15.7 kDa heat shock protein, peroxisomal-like [Juglans regia]						1899	>XP_018823989.1 PREDICTED: peroxisomal and mitochondrial division factor 2-like [Juglans regia]						1906	>XP_018825347.1 PREDICTED: dihydrolipoyllysine-residue acetyltransferase component 4 of pyruvate dehydrogenase complex, chloroplastic-like [Juglans regia]	5.0762e+07	2	2	5.33		1860	>XP_018859342.1 PREDICTED: uncharacterized protein LOC109021200 [Juglans regia]	1.6813e+07	1	1	8.27		1890	>XP_018843570.1 PREDICTED: mannosylglycoprotein endo-beta-mannosidase [Juglans regia]	1.83538e+07	1	1	1.54		1868	>XP_018815234.1 PREDICTED: UBP1-associated protein 2B-like [Juglans regia]	3.42647e+07	4	3	4.97
1869	>XP_018821473.1 PREDICTED: cytochrome b5 [Juglans regia]	6.83138e+07	2	1	11.94		1873	>XP_018850865.1 PREDICTED: NK-tumor recognition protein [Juglans regia]	1.84351e+06	1	1	2.86		1904	>XP_018836531.1 PREDICTED: psbP-like protein 1, chloroplastic [Juglans regia]	5.1987e+07	3	2	8.79		1898	>XP_018821010.1 PREDICTED: protein FLX-like 3 [Juglans regia]	5.76234e+07	3	3	11.39		1899	>XP_018823990.1 PREDICTED: peroxisomal and mitochondrial division factor 2-like [Juglans regia]						1907	>XP_018842610.1 PREDICTED: neutral ceramidase-like [Juglans regia]	4.01825e+07	3	3	3.97		1861	>XP_018828996.1 PREDICTED: acyl carrier protein 2, mitochondrial-like [Juglans regia]	9.4874e+07	1	1	9.3		1891	>XP_018805183.1 PREDICTED: thaumatin-like protein 1b [Juglans regia]	1.41108e+07	1	1	5.65		1868	>XP_018815235.1 PREDICTED: UBP1-associated protein 2B-like [Juglans regia]
1869	>XP_018840715.1 PREDICTED: cytochrome b5, seed isoform [Juglans regia]						1874	>XP_018853856.1 PREDICTED: vesicle-associated protein 1-2 [Juglans regia]	1.10206e+07	4	2	10.79		1905	>XP_018857187.1 PREDICTED: major allergen Pru av 1-like [Juglans regia]	1.0153e+08	3	3	20		1898	>XP_018821011.1 PREDICTED: protein FLX-like 3 [Juglans regia]						1899	>XP_018823991.1 PREDICTED: peroxisomal and mitochondrial division factor 2-like [Juglans regia]						1908	>XP_018839607.1 PREDICTED: U4/U6 small nuclear ribonucleoprotein PRP4-like protein [Juglans regia]	1.16588e+07	2	2	3.85		1862	>XP_018827544.1 PREDICTED: beta-D-glucosyl crocetin beta-1,6-glucosyltransferase-like [Juglans regia]	1.31674e+07	1	1	2.63		1892	>XP_018852475.1 PREDICTED: probable glutathione peroxidase 8 [Juglans regia]	2.04469e+07	1	1	6.43		1868	>XP_018815236.1 PREDICTED: UBP1-associated protein 2B-like [Juglans regia]
1870	>XP_018860306.1 PREDICTED: cystathionine beta-lyase, chloroplastic-like [Juglans regia]	2.16026e+07	1	1	14.81		1875	>XP_018839458.1 PREDICTED: villin-4-like [Juglans regia]	3.35699e+06	1	1	1.56		1906	>XP_018822837.1 PREDICTED: FRIGIDA-like protein 4a [Juglans regia]	2.25346e+07	2	2	4.16		1899	>XP_018807642.1 PREDICTED: actin-depolymerizing factor 2-like [Juglans regia]	1.53354e+07	1	1	10.07		1899	>XP_018823992.1 PREDICTED: peroxisomal and mitochondrial division factor 2-like [Juglans regia]						1909	>XP_018826206.1 PREDICTED: acyl-coenzyme A oxidase 4, peroxisomal isoform X1 [Juglans regia]	7.84889e+07	4	4	10.14		1863	>XP_018852574.1 PREDICTED: UPF0587 protein C1orf123 homolog [Juglans regia]	45288986	2	2	12.65		1893	>XP_018830249.1 PREDICTED: sec-independent protein translocase protein TATA, chloroplastic [Juglans regia]	2.08229e+07	2	2	5.81		1869	>XP_018832568.1 PREDICTED: 50S ribosomal protein L3-1, chloroplastic-like, partial [Juglans regia]	1.81344e+07	2	2	8.89
1871	>XP_018842677.1 PREDICTED: serine/arginine-rich splicing factor SC35-like isoform X1 [Juglans regia]	5.36384e+07	2	2	6.31		1875	>XP_018839459.1 PREDICTED: villin-4-like [Juglans regia]						1907	>XP_018847265.1 PREDICTED: suppressor protein SRP40-like [Juglans regia]	6.64192e+07	3	3	8.98		1900	>XP_018839583.1 PREDICTED: probable phospholipid hydroperoxide glutathione peroxidase [Juglans regia]	5.45379e+07	3	3	11.76		1899	>XP_018823994.1 PREDICTED: peroxisomal and mitochondrial division factor 2-like [Juglans regia]						1909	>XP_018826207.1 PREDICTED: acyl-coenzyme A oxidase 4, peroxisomal isoform X2 [Juglans regia]						1864	>XP_018821010.1 PREDICTED: protein FLX-like 3 [Juglans regia]	57076943	3	3	10.32		1894	>XP_018827526.1 PREDICTED: beta-galactosidase 10 [Juglans regia]	5.45139e+07	3	3	3.34		1869	>XP_018859160.1 PREDICTED: 50S ribosomal protein L3-1, chloroplastic [Juglans regia]
1871	>XP_018842686.1 PREDICTED: serine/arginine-rich splicing factor SC35-like isoform X2 [Juglans regia]						1876	>XP_018852234.1 PREDICTED: uncharacterized protein At1g32220, chloroplastic-like [Juglans regia]	4.36684e+07	2	2	8.45		1907	>XP_018847266.1 PREDICTED: suppressor protein SRP40-like isoform X1 [Juglans regia]						1901	>XP_018848152.1 PREDICTED: 60S ribosomal protein L3 [Juglans regia]	1.60239e+08	4	4	10.8		1899	>XP_018823995.1 PREDICTED: peroxisomal and mitochondrial division factor 2-like [Juglans regia]						1910	>XP_018859732.1 PREDICTED: 50S ribosomal protein L15, chloroplastic [Juglans regia]	3.17356e+07	3	3	12.02		1864	>XP_018821011.1 PREDICTED: protein FLX-like 3 [Juglans regia]						1895	>XP_018819738.1 PREDICTED: calcyclin-binding protein-like [Juglans regia]	2.8491e+07	1	1	5.5		1870	>XP_018837997.1 PREDICTED: ATP-dependent Clp protease proteolytic subunit-related protein 1, chloroplastic-like [Juglans regia]	3.54484e+07	1	1	3.55
1871	>XP_018842693.1 PREDICTED: serine/arginine-rich splicing factor SC35-like isoform X3 [Juglans regia]						1877	>XP_018846505.1 PREDICTED: lysM domain-containing GPI-anchored protein 2-like isoform X1 [Juglans regia]	7.65241e+06	1	1	4.39		1907	>XP_018847267.1 PREDICTED: suppressor protein SRP40-like isoform X2 [Juglans regia]						1902	>XP_018830093.1 PREDICTED: glycerol-3-phosphate acyltransferase, chloroplastic isoform X1 [Juglans regia]	4.83845e+07	3	3	6.49		1900	>XP_018839767.1 PREDICTED: protein BUD31 homolog 2-like [Juglans regia]	2.59741e+07	2	2	12.41		1911	>XP_018834782.1 PREDICTED: plant UBX domain-containing protein 3-like [Juglans regia]	1.00042e+07	1	1	3.26		1865	>XP_018805632.1 PREDICTED: photosystem I reaction center subunit psaK, chloroplastic-like [Juglans regia]	1.40622e+07	1	1	7.75		1896	>XP_018849967.1 PREDICTED: probable mitochondrial import inner membrane translocase subunit TIM21 isoform X1 [Juglans regia]	1.18441e+07	1	1	4.13		1870	>XP_018837998.1 PREDICTED: ATP-dependent Clp protease proteolytic subunit-related protein 1, chloroplastic-like [Juglans regia]
1871	>XP_018842698.1 PREDICTED: serine/arginine-rich splicing factor SC35-like isoform X4 [Juglans regia]						1877	>XP_018846506.1 PREDICTED: lysM domain-containing GPI-anchored protein 2-like isoform X2 [Juglans regia]						1908	>XP_018831985.1 PREDICTED: THO complex subunit 4B-like [Juglans regia]	7.04645e+07	2	2	8.79		1902	>XP_018830095.1 PREDICTED: glycerol-3-phosphate acyltransferase, chloroplastic isoform X2 [Juglans regia]						1900	>XP_018839768.1 PREDICTED: protein BUD31 homolog 2-like [Juglans regia]						1912	>XP_018849964.1 PREDICTED: monothiol glutaredoxin-S10-like [Juglans regia]	4.22751e+07	2	2	13.26		1865	>XP_018815254.1 PREDICTED: photosystem I reaction center subunit psaK, chloroplastic [Juglans regia]						1896	>XP_018849968.1 PREDICTED: probable mitochondrial import inner membrane translocase subunit TIM21 isoform X2 [Juglans regia]						1870	>XP_018844630.1 PREDICTED: ATP-dependent Clp protease proteolytic subunit-related protein 1, chloroplastic-like [Juglans regia]
1872	>XP_018808703.1 PREDICTED: ribose-phosphate pyrophosphokinase 4-like [Juglans regia]	1.63374e+07	1	1	5.9		1877	>XP_018856372.1 PREDICTED: lysM domain-containing GPI-anchored protein 2-like isoform X1 [Juglans regia]						1909	>XP_018823191.1 PREDICTED: nucleolar protein 56-like [Juglans regia]	4.86276e+07	3	3	7.08		1903	>XP_018851182.1 PREDICTED: putative deoxyribonuclease TATDN1 [Juglans regia]	2.16871e+07	2	2	6.79		1900	>XP_018839780.1 PREDICTED: protein BUD31 homolog 2 [Juglans regia]						1913	>XP_018831582.1 PREDICTED: WW domain-binding protein 11 [Juglans regia]	6.69726e+06	1	1	2.94		1865	>XP_018854034.1 PREDICTED: photosystem I reaction center subunit psaK, chloroplastic-like [Juglans regia]						1897	>XP_018825374.1 PREDICTED: peptidyl-prolyl cis-trans isomerase CYP26-2, chloroplastic isoform X1 [Juglans regia]	1.26119e+07	1	1	4.51		1870	>XP_018852124.1 PREDICTED: ATP-dependent Clp protease proteolytic subunit-related protein 1, chloroplastic [Juglans regia]
1872	>XP_018815403.1 PREDICTED: ribose-phosphate pyrophosphokinase 4-like isoform X1 [Juglans regia]						1877	>XP_018856373.1 PREDICTED: lysM domain-containing GPI-anchored protein 2-like isoform X2 [Juglans regia]						1910	>XP_018841290.1 PREDICTED: proteasome subunit alpha type-5-like isoform X2 [Juglans regia]	1.53132e+08	1	1	8.44		1904	>XP_018821132.1 PREDICTED: cysteine protease RD19A-like [Juglans regia]	4.56706e+07	2	2	5.97		1900	>XP_018839781.1 PREDICTED: protein BUD31 homolog 2 [Juglans regia]						1914	>XP_018836017.1 PREDICTED: THO complex subunit 4A-like [Juglans regia]	4.06161e+07	2	2	12.5		1866	>XP_018813255.1 PREDICTED: phosphatase IMPL1, chloroplastic [Juglans regia]	2.21619e+07	2	2	4.56		1897	>XP_018825375.1 PREDICTED: peptidyl-prolyl cis-trans isomerase CYP26-2, chloroplastic isoform X2 [Juglans regia]						1871	>XP_018832338.1 PREDICTED: S-adenosylmethionine synthase 1-like [Juglans regia]	6.386e+06	1	1	4.33
1872	>XP_018815404.1 PREDICTED: ribose-phosphate pyrophosphokinase 4-like isoform X2 [Juglans regia]						1878	>XP_018828591.1 PREDICTED: uncharacterized protein LOC108996979 [Juglans regia]	6.05808e+06	1	1	8.02		1910	>XP_018859060.1 PREDICTED: proteasome subunit alpha type-5-like [Juglans regia]						1904	>XP_018843841.1 PREDICTED: probable cysteine protease RD19B [Juglans regia]						1900	>XP_018839783.1 PREDICTED: protein BUD31 homolog 2 [Juglans regia]						1915	>XP_018835118.1 PREDICTED: eukaryotic initiation factor 4A-15 [Juglans regia]	8.99476e+07	3	3	8.96		1866	>XP_018813256.1 PREDICTED: phosphatase IMPL1, chloroplastic [Juglans regia]						1897	>XP_018825376.1 PREDICTED: peptidyl-prolyl cis-trans isomerase CYP26-2, chloroplastic isoform X3 [Juglans regia]						1872	>XP_018835016.1 PREDICTED: peroxisomal (S)-2-hydroxy-acid oxidase GLO4-like [Juglans regia]	1.33237e+07	3	2	6.04
1872	>XP_018815405.1 PREDICTED: ribose-phosphate pyrophosphokinase 4-like isoform X3 [Juglans regia]						1879	>XP_018835118.1 PREDICTED: eukaryotic initiation factor 4A-15 [Juglans regia]	1.08642e+08	2	2	5.33		1911	>XP_018850609.1 PREDICTED: splicing factor 3A subunit 2 [Juglans regia]	7.56615e+07	2	2	6.74		1905	>XP_018810675.1 PREDICTED: 24-methylenesterol C-methyltransferase 2 [Juglans regia]	9.80636e+07	5	5	12.96		1900	>XP_018839784.1 PREDICTED: protein BUD31 homolog 2 [Juglans regia]						1915	>XP_018835119.1 PREDICTED: eukaryotic initiation factor 4A-15 [Juglans regia]						1866	>XP_018813257.1 PREDICTED: phosphatase IMPL1, chloroplastic [Juglans regia]						1897	>XP_018825377.1 PREDICTED: peptidyl-prolyl cis-trans isomerase CYP26-2, chloroplastic isoform X4 [Juglans regia]						1872	>XP_018835017.1 PREDICTED: peroxisomal (S)-2-hydroxy-acid oxidase GLO4-like [Juglans regia]
1873	>XP_018812167.1 PREDICTED: mitogen-activated protein kinase homolog D5-like [Juglans regia]	4.13799e+07	2	2	6		1879	>XP_018835119.1 PREDICTED: eukaryotic initiation factor 4A-15 [Juglans regia]						1912	>XP_018808827.1 PREDICTED: 28 kDa ribonucleoprotein, chloroplastic-like [Juglans regia]	7.72694e+07	4	3	12.37		1906	>XP_018844750.1 PREDICTED: WD repeat-containing protein VIP3 [Juglans regia]	3.0362e+07	2	2	9.66		1900	>XP_018839785.1 PREDICTED: protein BUD31 homolog 2 [Juglans regia]						1915	>XP_018835120.1 PREDICTED: eukaryotic initiation factor 4A-15 [Juglans regia]						1866	>XP_018813258.1 PREDICTED: phosphatase IMPL1, chloroplastic [Juglans regia]						1897	>XP_018825378.1 PREDICTED: peptidyl-prolyl cis-trans isomerase CYP26-2, chloroplastic isoform X5 [Juglans regia]						1872	>XP_018835018.1 PREDICTED: peroxisomal (S)-2-hydroxy-acid oxidase GLO4-like [Juglans regia]
1873	>XP_018833825.1 PREDICTED: mitogen-activated protein kinase homolog D5 [Juglans regia]						1879	>XP_018835120.1 PREDICTED: eukaryotic initiation factor 4A-15 [Juglans regia]						1913	>XP_018842469.1 PREDICTED: probable glutamyl endopeptidase, chloroplastic isoform X1 [Juglans regia]	4.51586e+07	2	2	2.27		1907	>XP_018820922.1 PREDICTED: probable plastid-lipid-associated protein 6, chloroplastic isoform X1 [Juglans regia]	7.83118e+07	2	2	7.8		1900	>XP_018839786.1 PREDICTED: protein BUD31 homolog 2 [Juglans regia]						1916	>XP_018841808.1 PREDICTED: ATP-dependent Clp protease proteolytic subunit-related protein 3, chloroplastic [Juglans regia]	1.2566e+08	5	5	16.36		1867	>XP_018824028.1 PREDICTED: alpha-amylase-like isoform X3 [Juglans regia]	9.66213e+06	1	1	2.13		1897	>XP_018825379.1 PREDICTED: peptidyl-prolyl cis-trans isomerase CYP26-2, chloroplastic isoform X6 [Juglans regia]						1873	>XP_018811159.1 PREDICTED: patellin-3-like [Juglans regia]	2.16476e+07	3	3	5.37
1873	>XP_018839372.1 PREDICTED: mitogen-activated protein kinase homolog D5-like [Juglans regia]						1880	>XP_018850061.1 PREDICTED: protein SRC2 homolog [Juglans regia]	46070240	4	4	11.15		1913	>XP_018842470.1 PREDICTED: probable glutamyl endopeptidase, chloroplastic isoform X2 [Juglans regia]						1907	>XP_018820923.1 PREDICTED: probable plastid-lipid-associated protein 6, chloroplastic isoform X2 [Juglans regia]						1900	>XP_018839787.1 PREDICTED: protein BUD31 homolog 2 [Juglans regia]						1917	>XP_018821945.1 PREDICTED: xyloglucan endotransglucosylase/hydrolase protein 9-like isoform X1 [Juglans regia]	8.2257e+07	2	2	8.56		1868	>XP_018857215.1 PREDICTED: cysteine synthase-like [Juglans regia]	1.88289e+07	1	1	4.52		1898	>XP_018811175.1 PREDICTED: cell division protein FtsZ homolog 2-1, chloroplastic-like [Juglans regia]	1.2477e+07	1	1	6.31		1874	>XP_018816951.1 PREDICTED: biotin carboxyl carrier protein of acetyl-CoA carboxylase 2, chloroplastic-like [Juglans regia]	1.65814e+07	1	1	11.48
1874	>XP_018823305.1 PREDICTED: ras-related protein RABE1c-like [Juglans regia]	1.66785e+06	1	1	7.41		1881	>XP_018820523.1 PREDICTED: uncharacterized protein LOC108990872 isoform X1 [Juglans regia]	2.91408e+07	2	2	4.62		1913	>XP_018842471.1 PREDICTED: probable glutamyl endopeptidase, chloroplastic isoform X3 [Juglans regia]						1907	>XP_018820925.1 PREDICTED: probable plastid-lipid-associated protein 6, chloroplastic isoform X4 [Juglans regia]						1901	>XP_018840362.1 PREDICTED: ketol-acid reductoisomerase, chloroplastic-like [Juglans regia]	7.97445e+07	2	2	3.56		1917	>XP_018821946.1 PREDICTED: xyloglucan endotransglucosylase/hydrolase protein 9-like isoform X2 [Juglans regia]						1868	>XP_018857216.1 PREDICTED: cysteine synthase-like [Juglans regia]						1899	>XP_018824161.1 PREDICTED: polyadenylate-binding protein RBP45C-like [Juglans regia]	3.21515e+07	2	2	4.91		1875	>XP_018856959.1 PREDICTED: coiled-coil domain-containing protein 18-like [Juglans regia]	1.15508e+07	1	1	2.86
1874	>XP_018823306.1 PREDICTED: ras-related protein RABE1c-like [Juglans regia]						1881	>XP_018820524.1 PREDICTED: uncharacterized protein LOC108990872 isoform X2 [Juglans regia]						1913	>XP_018842472.1 PREDICTED: probable glutamyl endopeptidase, chloroplastic isoform X4 [Juglans regia]						1908	>XP_018851775.1 PREDICTED: ribonuclease P protein subunit p25-like protein [Juglans regia]	5.46135e+07	3	3	7.97		1902	>XP_018813316.1 PREDICTED: uncharacterized protein LOC108985467 isoform X1 [Juglans regia]	6.98701e+06	3	2	1.57		1917	>XP_018832683.1 PREDICTED: xyloglucan endotransglucosylase/hydrolase protein 9-like [Juglans regia]						1868	>XP_018857217.1 PREDICTED: cysteine synthase-like [Juglans regia]						1900	>XP_018806924.1 PREDICTED: membrane-associated 30 kDa protein, chloroplastic-like [Juglans regia]	3.10855e+07	1	1	5.12		1876	>XP_018805861.1 PREDICTED: 40S ribosomal protein S25-3-like [Juglans regia]	1.05376e+08	3	2	20.65
1875	>XP_018824481.1 PREDICTED: CBS domain-containing protein CBSX1, chloroplastic-like [Juglans regia]	35616510	2	2	5.91		1881	>XP_018820525.1 PREDICTED: uncharacterized protein LOC108990872 isoform X3 [Juglans regia]						1914	>XP_018812904.1 PREDICTED: uncharacterized protein LOC108985168 [Juglans regia]	8.27356e+07	3	3	10.34		1909	>XP_018807689.1 PREDICTED: basic form of pathogenesis-related protein 1-like isoform X1 [Juglans regia]	2.12085e+07	1	1	8.18		1902	>XP_018813317.1 PREDICTED: uncharacterized protein LOC108985467 isoform X2 [Juglans regia]						1918	>XP_018839201.1 PREDICTED: proteasome subunit alpha type-6-like [Juglans regia]	8.63234e+07	2	2	10.16		1869	>XP_018837424.1 PREDICTED: probable mannitol dehydrogenase [Juglans regia]	1.01923e+07	1	1	3.59		1901	>XP_018833647.1 PREDICTED: ER membrane protein complex subunit 4-like [Juglans regia]	2.5881e+06	1	1	6.67		1877	>XP_018807236.1 PREDICTED: eukaryotic translation initiation factor 3 subunit F-like [Juglans regia]	6.43602e+07	4	3	10.18
1876	>XP_018825389.1 PREDICTED: actin-related protein 4-like isoform X1 [Juglans regia]	4.30826e+07	3	3	6.53		1881	>XP_018820526.1 PREDICTED: uncharacterized protein LOC108990872 isoform X3 [Juglans regia]						1914	>XP_018855963.1 PREDICTED: uncharacterized protein LOC109018256 [Juglans regia]						1909	>XP_018807690.1 PREDICTED: basic form of pathogenesis-related protein 1-like isoform X2 [Juglans regia]						1903	>XP_018811692.1 PREDICTED: 60S acidic ribosomal protein P2-like [Juglans regia]	5.31616e+07	2	1	18.97		1919	>XP_018806348.1 PREDICTED: serine carboxypeptidase-like 27 [Juglans regia]	8.66658e+06	1	1	3.29		1870	>XP_018819712.1 PREDICTED: ornithine aminotransferase, mitochondrial-like [Juglans regia]	8.56048e+06	1	1	2.32		1902	>XP_018824177.1 PREDICTED: nitrogen regulatory protein P-II homolog [Juglans regia]	38698339	3	3	13.16		1878	>XP_018836824.1 PREDICTED: 26S proteasome non-ATPase regulatory subunit 11 homolog [Juglans regia]	1.21203e+07	1	1	3.08
1876	>XP_018825390.1 PREDICTED: actin-related protein 4-like isoform X1 [Juglans regia]						1881	>XP_018820527.1 PREDICTED: uncharacterized protein LOC108990872 isoform X4 [Juglans regia]						1915	>XP_018823768.1 PREDICTED: protein EARLY-RESPONSIVE TO DEHYDRATION 7, chloroplastic-like [Juglans regia]	3.61281e+07	2	2	4.74		1909	>XP_018807691.1 PREDICTED: basic form of pathogenesis-related protein 1-like isoform X3 [Juglans regia]						1904	>XP_018837397.1 PREDICTED: farnesyl pyrophosphate synthase 1-like [Juglans regia]	6.43468e+07	3	3	9.36		1920	>XP_018812618.1 PREDICTED: uncharacterized protein LOC108984960 [Juglans regia]	1.56399e+07	2	2	6.51		1870	>XP_018847636.1 PREDICTED: ornithine aminotransferase, mitochondrial-like [Juglans regia]						1903	>XP_018812167.1 PREDICTED: mitogen-activated protein kinase homolog D5-like [Juglans regia]	1.71239e+07	1	1	3.5		1879	>XP_018822256.1 PREDICTED: putative L-ascorbate peroxidase 6 [Juglans regia]	2.16392e+07	2	2	6.5
1876	>XP_018825391.1 PREDICTED: actin-related protein 4-like isoform X1 [Juglans regia]						1882	>XP_018815110.1 PREDICTED: CBS domain-containing protein CBSX3, mitochondrial-like [Juglans regia]	1.60312e+08	5	4	21.46		1915	>XP_018823769.1 PREDICTED: protein EARLY-RESPONSIVE TO DEHYDRATION 7, chloroplastic-like [Juglans regia]						1909	>XP_018819962.1 PREDICTED: basic form of pathogenesis-related protein 1-like [Juglans regia]						1905	>XP_018847817.1 PREDICTED: protein RADIALIS-like 1 [Juglans regia]	3.82185e+07	4	4	32		1920	>XP_018812621.1 PREDICTED: uncharacterized protein LOC108984960 [Juglans regia]						1871	>XP_018830692.1 PREDICTED: nucleolar protein 58-like isoform X1 [Juglans regia]	9.72803e+07	4	3	22.64		1903	>XP_018833825.1 PREDICTED: mitogen-activated protein kinase homolog D5 [Juglans regia]						1880	>XP_018811175.1 PREDICTED: cell division protein FtsZ homolog 2-1, chloroplastic-like [Juglans regia]	7.42887e+06	1	1	6.31
1876	>XP_018825392.1 PREDICTED: actin-related protein 4-like isoform X1 [Juglans regia]						1883	>XP_018817862.1 PREDICTED: thioredoxin M3, chloroplastic-like [Juglans regia]	4.52415e+07	2	2	12		1916	>XP_018854943.1 PREDICTED: anthocyanidin 3-O-glucosyltransferase 7-like [Juglans regia]	1.01442e+08	3	3	6.67		1909	>XP_018822480.1 PREDICTED: basic form of pathogenesis-related protein 1-like [Juglans regia]						1906	>XP_018845423.1 PREDICTED: uncharacterized protein LOC109009420 isoform X1 [Juglans regia]	3.12962e+07	5	4	15.67		1920	>XP_018812631.1 PREDICTED: uncharacterized protein LOC108984960 [Juglans regia]						1871	>XP_018830693.1 PREDICTED: nucleolar protein 58-like isoform X2 [Juglans regia]						1903	>XP_018839372.1 PREDICTED: mitogen-activated protein kinase homolog D5-like [Juglans regia]						1881	>XP_018852079.1 PREDICTED: uncharacterized protein LOC109014173 [Juglans regia]	1.54374e+07	2	2	12.39
1876	>XP_018825393.1 PREDICTED: actin-related protein 4-like isoform X1 [Juglans regia]						1884	>XP_018823987.1 PREDICTED: peroxisomal and mitochondrial division factor 2-like [Juglans regia]	1.33359e+08	6	6	14.71		1917	>XP_018819107.1 PREDICTED: serine/threonine-protein phosphatase PP2A catalytic subunit [Juglans regia]	4.19253e+07	2	2	7.19		1909	>XP_018858713.1 PREDICTED: basic form of pathogenesis-related protein 1-like [Juglans regia]						1906	>XP_018845430.1 PREDICTED: uncharacterized protein LOC109009420 isoform X2 [Juglans regia]						1921	>XP_018806016.1 PREDICTED: vacuolar-sorting receptor 3-like [Juglans regia]	2.21547e+07	2	2	3.66		1872	>XP_018860289.1 PREDICTED: uncharacterized protein LOC109021986, partial [Juglans regia]	1.24272e+08	2	2	2.83		1904	>XP_018831786.1 PREDICTED: NAD-dependent malic enzyme 59 kDa isoform, mitochondrial [Juglans regia]	3.96052e+07	2	2	3.65		1882	>XP_018860284.1 PREDICTED: probable eukaryotic translation initiation factor 5-1 [Juglans regia]	4.32308e+07	2	2	3.81
1876	>XP_018825395.1 PREDICTED: actin-related protein 4-like isoform X2 [Juglans regia]						1884	>XP_018823988.1 PREDICTED: peroxisomal and mitochondrial division factor 2-like [Juglans regia]						1918	>XP_018822796.1 PREDICTED: reticulon-4-interacting protein 1, mitochondrial-like [Juglans regia]	2.9357e+07	2	2	5.45		1909	>XP_018858714.1 PREDICTED: basic form of pathogenesis-related protein 1-like [Juglans regia]						1907	>XP_018821210.1 PREDICTED: dnaJ protein ERDJ3B [Juglans regia]	75223729	2	2	6.36		1921	>XP_018846135.1 PREDICTED: vacuolar-sorting receptor 3-like [Juglans regia]						1873	>XP_018816061.1 PREDICTED: 2-isopropylmalate synthase 1, chloroplastic-like [Juglans regia]	1.56161e+06	1	1	2.05		1905	>XP_018839999.1 PREDICTED: omega-hydroxypalmitate O-feruloyl transferase [Juglans regia]	1.99509e+07	1	1	2.73		1883	>XP_018830436.1 PREDICTED: methyl-CpG-binding domain-containing protein 11-like isoform X1 [Juglans regia]	9.83813e+06	1	1	3.68
1876	>XP_018840171.1 PREDICTED: actin-related protein 4-like [Juglans regia]						1884	>XP_018823989.1 PREDICTED: peroxisomal and mitochondrial division factor 2-like [Juglans regia]						1918	>XP_018822805.1 PREDICTED: reticulon-4-interacting protein 1, mitochondrial-like [Juglans regia]						1910	>XP_018844915.1 PREDICTED: trihelix transcription factor GTL1-like isoform X1 [Juglans regia]	4.84953e+06	2	1	1.92		1908	>XP_018836852.1 PREDICTED: uncharacterized protein LOC109003247 isoform X1 [Juglans regia]	30842188	2	2	4		1921	>XP_018846136.1 PREDICTED: vacuolar-sorting receptor 3-like [Juglans regia]						1874	>XP_018821649.1 PREDICTED: gamma carbonic anhydrase 1, mitochondrial-like [Juglans regia]	7.92801e+07	2	2	9.52		1906	>XP_018830436.1 PREDICTED: methyl-CpG-binding domain-containing protein 11-like isoform X1 [Juglans regia]	1.09909e+07	1	1	3.68		1883	>XP_018830437.1 PREDICTED: methyl-CpG-binding domain-containing protein 11-like isoform X2 [Juglans regia]
1877	>XP_018814572.1 PREDICTED: LOW QUALITY PROTEIN: calcium homeostasis endoplasmic reticulum protein-like [Juglans regia]	5.46672e+07	3	3	4.28		1884	>XP_018823990.1 PREDICTED: peroxisomal and mitochondrial division factor 2-like [Juglans regia]						1918	>XP_018850153.1 PREDICTED: reticulon-4-interacting protein 1, mitochondrial-like isoform X1 [Juglans regia]						1910	>XP_018844916.1 PREDICTED: trihelix transcription factor GTL1-like isoform X2 [Juglans regia]						1908	>XP_018836854.1 PREDICTED: uncharacterized protein LOC109003247 isoform X2 [Juglans regia]						1922	>XP_018811378.1 PREDICTED: uncharacterized protein LOC108984011 [Juglans regia]	6.31539e+07	2	2	13.14		1875	>XP_018833647.1 PREDICTED: ER membrane protein complex subunit 4-like [Juglans regia]	3.42564e+06	1	1	6.67		1906	>XP_018830437.1 PREDICTED: methyl-CpG-binding domain-containing protein 11-like isoform X2 [Juglans regia]						1884	>XP_018844199.1 PREDICTED: putative quinone-oxidoreductase homolog, chloroplastic [Juglans regia]	2.2724e+07	1	1	6.69
1877	>XP_018845613.1 PREDICTED: uncharacterized protein LOC109009552 isoform X1 [Juglans regia]						1884	>XP_018823991.1 PREDICTED: peroxisomal and mitochondrial division factor 2-like [Juglans regia]						1918	>XP_018850161.1 PREDICTED: reticulon-4-interacting protein 1, mitochondrial-like isoform X2 [Juglans regia]						1911	>XP_018822885.1 PREDICTED: bet1-like SNARE 1-1 [Juglans regia]	2.66717e+07	2	1	13.18		1908	>XP_018836855.1 PREDICTED: uncharacterized protein LOC109003247 isoform X3 [Juglans regia]						1922	>XP_018853442.1 PREDICTED: uncharacterized protein LOC109015429 [Juglans regia]						1876	>XP_018822169.1 PREDICTED: gamma-glutamylcyclotransferase 2-3-like [Juglans regia]	1.66292e+07	1	1	6.88		1907	>XP_018807204.1 PREDICTED: uncharacterized protein LOC108980659 [Juglans regia]	4.84018e+07	1	1	6.4		1884	>XP_018850172.1 PREDICTED: putative quinone-oxidoreductase homolog, chloroplastic [Juglans regia]
1877	>XP_018845614.1 PREDICTED: uncharacterized protein LOC109009552 isoform X1 [Juglans regia]						1884	>XP_018823992.1 PREDICTED: peroxisomal and mitochondrial division factor 2-like [Juglans regia]						1919	>XP_018828240.1 PREDICTED: 40S ribosomal protein S8 isoform X2 [Juglans regia]	8.26501e+06	1	1	7.31		1911	>XP_018827356.1 PREDICTED: bet1-like SNARE 1-1 [Juglans regia]						1909	>XP_018809942.1 PREDICTED: IAA-amino acid hydrolase ILR1-like 4 [Juglans regia]	8.29457e+07	2	2	6.52		1923	>XP_018821010.1 PREDICTED: protein FLX-like 3 [Juglans regia]	9.05516e+07	5	5	17.08		1877	>XP_018842461.1 PREDICTED: nuclear pore complex protein NUP62 [Juglans regia]	2.98172e+07	2	2	2.26		1908	>XP_018836625.1 PREDICTED: tryptophan--tRNA ligase, cytoplasmic [Juglans regia]	1.94422e+07	2	2	5.11		1885	>XP_018821657.1 PREDICTED: outer envelope pore protein 24, chloroplastic [Juglans regia]	3.11762e+07	1	1	5.58
1877	>XP_018845615.1 PREDICTED: uncharacterized protein LOC109009552 isoform X1 [Juglans regia]						1884	>XP_018823994.1 PREDICTED: peroxisomal and mitochondrial division factor 2-like [Juglans regia]						1920	>XP_018845323.1 PREDICTED: isovaleryl-CoA dehydrogenase, mitochondrial [Juglans regia]	3.29725e+07	1	1	4.17		1911	>XP_018850859.1 PREDICTED: bet1-like SNARE 1-1, partial [Juglans regia]						1910	>XP_018841000.1 PREDICTED: heme oxygenase 1, chloroplastic [Juglans regia]	5.9364e+07	2	2	8.13		1923	>XP_018821011.1 PREDICTED: protein FLX-like 3 [Juglans regia]						1878	>XP_018809667.1 PREDICTED: BAHD acyltransferase DCR [Juglans regia]	2.93231e+07	3	3	7.08		1909	>XP_018848108.1 PREDICTED: monocopper oxidase-like protein SKU5 [Juglans regia]	1.36981e+07	1	1	2.71		1886	>XP_018808144.1 PREDICTED: uncharacterized protein LOC108981433 isoform X1 [Juglans regia]	3.62747e+07	2	2	7.17
1877	>XP_018845616.1 PREDICTED: uncharacterized protein LOC109009552 isoform X2 [Juglans regia]						1884	>XP_018823995.1 PREDICTED: peroxisomal and mitochondrial division factor 2-like [Juglans regia]						1921	>XP_018842034.1 PREDICTED: serine/threonine-protein kinase SRK2A [Juglans regia]	4.9965e+07	2	2	6.21		1911	>XP_018853597.1 PREDICTED: bet1-like SNARE 1-1, partial [Juglans regia]						1911	>XP_018825081.1 PREDICTED: gamma carbonic anhydrase-like 2, mitochondrial [Juglans regia]	2.11027e+08	7	5	19.61		1924	>XP_018838284.1 PREDICTED: 7-dehydrocholesterol reductase [Juglans regia]	2.9275e+07	2	2	6.68		1879	>XP_018824435.1 PREDICTED: mitochondrial import receptor subunit TOM40-1-like [Juglans regia]	1.19058e+07	2	2	6.98		1910	>XP_018808584.1 PREDICTED: acetyl-coenzyme A carboxylase carboxyl transferase subunit alpha, chloroplastic-like [Juglans regia]	14720424	1	1	6.36		1886	>XP_018808145.1 PREDICTED: uncharacterized protein LOC108981433 isoform X2 [Juglans regia]
1878	>XP_018844419.1 PREDICTED: 3-oxoacyl-[acyl-carrier-protein] synthase 3 A, chloroplastic-like [Juglans regia]	1.16783e+08	2	2	5.2		1885	>XP_018848499.1 PREDICTED: threonine--tRNA ligase, mitochondrial 1-like [Juglans regia]	5.66704e+07	4	4	4.85		1922	>XP_018815365.1 PREDICTED: probable alkaline/neutral invertase B [Juglans regia]	7.00324e+07	4	4	7.36		1912	>XP_018852005.1 PREDICTED: protein GRIP [Juglans regia]	3.10962e+07	3	3	3.74		1912	>XP_018843096.1 PREDICTED: uncharacterized protein LOC109007741 [Juglans regia]	5.97364e+07	3	3	17.46		1925	>XP_018839118.1 PREDICTED: protein THYLAKOID FORMATION1, chloroplastic-like [Juglans regia]	46576749	2	2	7.09		1880	>XP_018848759.1 PREDICTED: transmembrane emp24 domain-containing protein p24beta2 [Juglans regia]	3.0531e+07	1	1	7.94		1911	>XP_018828339.1 PREDICTED: gamma aminobutyrate transaminase 3, chloroplastic-like, partial [Juglans regia]	7.47633e+07	2	2	5.23		1887	>XP_018806388.1 PREDICTED: probable zinc metalloprotease EGY2, chloroplastic [Juglans regia]	1.30944e+06	1	1	3.04
1879	>XP_018835513.1 PREDICTED: probable 3-hydroxyisobutyrate dehydrogenase-like 3, mitochondrial [Juglans regia]	32238331	2	2	6.86		1886	>XP_018845272.1 PREDICTED: probable nucleolar protein 5-2 [Juglans regia]	1.66437e+07	2	2	3.97		1922	>XP_018815366.1 PREDICTED: probable alkaline/neutral invertase B [Juglans regia]						1912	>XP_018852007.1 PREDICTED: protein GRIP [Juglans regia]						1913	>XP_018823864.1 PREDICTED: signal recognition particle 43 kDa protein, chloroplastic [Juglans regia]	1.43947e+07	2	2	7.57		1926	>XP_018832822.1 PREDICTED: glucan endo-1,3-beta-glucosidase 8-like [Juglans regia]	4.0664e+07	2	2	4.78		1881	>XP_018834168.1 PREDICTED: uncharacterized protein LOC109001373 [Juglans regia]	4.54133e+07	2	2	10.42		1912	>XP_018849508.1 PREDICTED: protein DJ-1 homolog B-like [Juglans regia]	5.54618e+07	4	4	9.81		1888	>XP_018851535.1 PREDICTED: uncharacterized protein LOC109013789 isoform X1 [Juglans regia]	1.1398e+07	1	1	2.49
1880	>XP_018825934.1 PREDICTED: bifunctional monothiol glutaredoxin-S16, chloroplastic [Juglans regia]	2.43638e+07	2	2	6.71		1886	>XP_018845273.1 PREDICTED: probable nucleolar protein 5-2 [Juglans regia]						1923	>XP_018848184.1 PREDICTED: serine decarboxylase [Juglans regia]	74839204	3	3	6.4		1912	>XP_018852008.1 PREDICTED: protein GRIP [Juglans regia]						1914	>XP_018825671.1 PREDICTED: flowering time control protein FCA-like isoform X1 [Juglans regia]	1.38428e+07	1	1	2.91		1926	>XP_018832823.1 PREDICTED: glucan endo-1,3-beta-glucosidase 8-like [Juglans regia]						1882	>XP_018851019.1 PREDICTED: glycine-rich RNA-binding protein RZ1A-like [Juglans regia]	1.72844e+07	1	1	5.21		1913	>XP_018847982.1 PREDICTED: peroxisome biogenesis protein 7-like [Juglans regia]	1.044e+07	1	1	4.4		1888	>XP_018851536.1 PREDICTED: uncharacterized protein LOC109013789 isoform X2 [Juglans regia]
1881	>XP_018808584.1 PREDICTED: acetyl-coenzyme A carboxylase carboxyl transferase subunit alpha, chloroplastic-like [Juglans regia]	58413742	1	1	6.36		1887	>XP_018819430.1 PREDICTED: protein transport protein Sec61 subunit beta [Juglans regia]	1.31774e+07	1	1	19.81		1923	>XP_018848185.1 PREDICTED: serine decarboxylase [Juglans regia]						1912	>XP_018852009.1 PREDICTED: protein GRIP [Juglans regia]						1914	>XP_018825672.1 PREDICTED: flowering time control protein FCA-like isoform X2 [Juglans regia]						1927	>XP_018817784.1 PREDICTED: ubiquitin carboxyl-terminal hydrolase 2-like [Juglans regia]	1.51755e+07	2	2	6.31		1883	>XP_018838448.1 PREDICTED: beta-glucosidase 12-like [Juglans regia]	2.0873e+08	4	2	1.36		1913	>XP_018847988.1 PREDICTED: peroxisome biogenesis protein 7-like [Juglans regia]						1888	>XP_018851538.1 PREDICTED: uncharacterized protein LOC109013789 isoform X3 [Juglans regia]
1882	>XP_018826210.1 PREDICTED: uncharacterized protein LOC108995166 isoform X1 [Juglans regia]	8.74294e+07	2	1	6.67		1888	>XP_018810167.1 PREDICTED: uncharacterized protein LOC108983089 [Juglans regia]	6.89553e+07	3	2	7.46		1924	>XP_018830093.1 PREDICTED: glycerol-3-phosphate acyltransferase, chloroplastic isoform X1 [Juglans regia]	64714128	2	2	6.49		1913	>XP_018826866.1 PREDICTED: eukaryotic initiation factor 4A-3-like [Juglans regia]	2.95623e+07	2	2	6.6		1914	>XP_018825673.1 PREDICTED: flowering time control protein FCA-like isoform X3 [Juglans regia]						1927	>XP_018838029.1 PREDICTED: ubiquitin carboxyl-terminal hydrolase 2 [Juglans regia]						1883	>XP_018843637.1 PREDICTED: cyanogenic beta-glucosidase-like, partial [Juglans regia]						1914	>XP_018828506.1 PREDICTED: cationic peroxidase 1-like isoform X1 [Juglans regia]	3.18102e+07	1	1	5.64		1889	>XP_018814713.1 PREDICTED: ATP-dependent Clp protease proteolytic subunit-related protein 4, chloroplastic-like [Juglans regia]	7.54766e+07	3	2	7.38
1882	>XP_018826211.1 PREDICTED: uncharacterized protein LOC108995166 isoform X2 [Juglans regia]						1889	>XP_018845630.1 PREDICTED: putative peptidyl-tRNA hydrolase PTRHD1 [Juglans regia]	3.35628e+07	2	2	13.04		1924	>XP_018830095.1 PREDICTED: glycerol-3-phosphate acyltransferase, chloroplastic isoform X2 [Juglans regia]						1914	>XP_018842763.1 PREDICTED: caffeic acid 3-O-methyltransferase [Juglans regia]	13912657	1	1	3.56		1914	>XP_018825674.1 PREDICTED: flowering time control protein FCA-like isoform X4 [Juglans regia]						1928	>XP_018812254.1 PREDICTED: elongation factor G-2, chloroplastic-like isoform X1 [Juglans regia]	4.36807e+07	3	3	6.23		1884	>XP_018840152.1 PREDICTED: cinnamoyl-CoA reductase 1-like [Juglans regia]	8655319	1	1	6.48		1914	>XP_018828507.1 PREDICTED: cationic peroxidase 1-like isoform X2 [Juglans regia]						1889	>XP_018821438.1 PREDICTED: ATP-dependent Clp protease proteolytic subunit-related protein 4, chloroplastic-like [Juglans regia]
1882	>XP_018826212.1 PREDICTED: uncharacterized protein LOC108995166 isoform X2 [Juglans regia]						1890	>XP_018808845.1 PREDICTED: GEM-like protein 1 [Juglans regia]	4.47007e+07	3	3	11.63		1925	>XP_018823733.1 PREDICTED: NAD(P)H dehydrogenase (quinone) FQR1-like [Juglans regia]	5.27109e+07	1	1	11.82		1915	>XP_018805731.1 PREDICTED: dnaJ protein homolog [Juglans regia]	9.46263e+07	2	2	5.74		1914	>XP_018825675.1 PREDICTED: flowering time control protein FCA-like isoform X5 [Juglans regia]						1928	>XP_018812255.1 PREDICTED: elongation factor G-2, chloroplastic-like isoform X2 [Juglans regia]						1885	>XP_018835696.1 PREDICTED: DEAD-box ATP-dependent RNA helicase 52A-like isoform X1 [Juglans regia]	2.04501e+07	1	1	2.95		1915	>XP_018834471.1 PREDICTED: uncharacterized protein LOC109001574 isoform X1 [Juglans regia]	1.99747e+06	1	1	4.98		1890	>XP_018841783.1 PREDICTED: serine--tRNA ligase-like isoform X1 [Juglans regia]	2.20179e+07	1	1	2.48
1883	>XP_018830043.1 PREDICTED: SH3 domain-containing protein 3 isoform X1 [Juglans regia]	3.2937e+07	3	3	9.77		1891	>XP_018808096.1 PREDICTED: heat shock 70 kDa protein [Juglans regia]	3.79611e+07	3	3	5.26		1926	>XP_018825667.1 PREDICTED: protein CWC15 homolog [Juglans regia]	4.64626e+07	2	2	8.33		1915	>XP_018805732.1 PREDICTED: dnaJ protein homolog [Juglans regia]						1915	>XP_018805414.1 PREDICTED: delta(24)-sterol reductase [Juglans regia]	2.94326e+07	3	3	5.33		1929	>XP_018831276.1 PREDICTED: germin-like protein 9-3 [Juglans regia]	5.74539e+07	2	2	12.38		1885	>XP_018835697.1 PREDICTED: ATP-dependent RNA helicase DBP2-like isoform X2 [Juglans regia]						1915	>XP_018834472.1 PREDICTED: uncharacterized protein LOC109001574 isoform X2 [Juglans regia]						1890	>XP_018841784.1 PREDICTED: serine--tRNA ligase-like isoform X2 [Juglans regia]
1883	>XP_018830044.1 PREDICTED: SH3 domain-containing protein 3 isoform X2 [Juglans regia]						1892	>XP_018824340.1 PREDICTED: uncharacterized protein LOC108993774 [Juglans regia]	5.20674e+07	2	2	6.42		1926	>XP_018825676.1 PREDICTED: protein CWC15 homolog [Juglans regia]						1915	>XP_018809121.1 PREDICTED: dnaJ protein homolog [Juglans regia]						1915	>XP_018805415.1 PREDICTED: delta(24)-sterol reductase [Juglans regia]						1930	>XP_018813538.1 PREDICTED: laccase-14-like [Juglans regia]	4.89677e+07	3	3	6.13		1885	>XP_018835698.1 PREDICTED: DEAD-box ATP-dependent RNA helicase 52A-like isoform X3 [Juglans regia]						1916	>XP_018825178.1 PREDICTED: uncharacterized protein LOC108994420 isoform X1 [Juglans regia]	7.31148e+06	1	1	10.81		1891	>XP_018825903.1 PREDICTED: uncharacterized protein LOC108994927 isoform X1 [Juglans regia]	5.7487e+06	1	1	2.73
1884	>XP_018852436.1 PREDICTED: 30S ribosomal protein S5, chloroplastic [Juglans regia]	4.20289e+07	1	1	6.13		1893	>XP_018819691.1 PREDICTED: peroxisomal (S)-2-hydroxy-acid oxidase-like isoform X1 [Juglans regia]	35252442	2	2	6.27		1926	>XP_018825686.1 PREDICTED: protein CWC15 homolog [Juglans regia]						1915	>XP_018809123.1 PREDICTED: dnaJ protein homolog [Juglans regia]						1916	>XP_018829633.1 PREDICTED: proteasome subunit alpha type-7 [Juglans regia]	2.41046e+07	1	1	7.23		1930	>XP_018850980.1 PREDICTED: laccase-14-like, partial [Juglans regia]						1886	>XP_018830093.1 PREDICTED: glycerol-3-phosphate acyltransferase, chloroplastic isoform X1 [Juglans regia]	3.09828e+06	2	1	2.6		1916	>XP_018825179.1 PREDICTED: uncharacterized protein LOC108994420 isoform X2 [Juglans regia]						1891	>XP_018825904.1 PREDICTED: uncharacterized protein LOC108994927 isoform X2 [Juglans regia]
1885	>XP_018810874.1 PREDICTED: 12-oxophytodienoate reductase 2-like [Juglans regia]	1.60729e+07	1	1	3.74		1893	>XP_018819692.1 PREDICTED: peroxisomal (S)-2-hydroxy-acid oxidase-like isoform X2 [Juglans regia]						1927	>XP_018816862.1 PREDICTED: uncharacterized protein LOC108988170 [Juglans regia]	7.60794e+06	1	1	7.43		1915	>XP_018809124.1 PREDICTED: dnaJ protein homolog [Juglans regia]						1917	>XP_018838299.1 PREDICTED: uncharacterized protein LOC109004260 isoform X1 [Juglans regia]	1.7008e+07	1	1	3.04		1931	>XP_018814451.1 PREDICTED: heat shock cognate 70 kDa protein-like [Juglans regia]	4.15782e+08	5	3	1.94		1886	>XP_018830095.1 PREDICTED: glycerol-3-phosphate acyltransferase, chloroplastic isoform X2 [Juglans regia]						1917	>XP_018850456.1 PREDICTED: uncharacterized protein LOC109013009 [Juglans regia]	1.79602e+07	2	2	6.44		1891	>XP_018825905.1 PREDICTED: uncharacterized protein LOC108994927 isoform X3 [Juglans regia]
1886	>XP_018825502.1 PREDICTED: uncharacterized protein LOC108994658 isoform X1 [Juglans regia]	2014746	1	1	3.7		1894	>XP_018815230.1 PREDICTED: L-ascorbate oxidase-like [Juglans regia]	4.46907e+07	3	3	5.57		1928	>XP_018813477.1 PREDICTED: glutamate--glyoxylate aminotransferase 2-like [Juglans regia]	5.91879e+07	2	2	6.03		1915	>XP_018852654.1 PREDICTED: dnaJ protein homolog [Juglans regia]						1917	>XP_018838300.1 PREDICTED: uncharacterized protein LOC109004260 isoform X2 [Juglans regia]						1931	>XP_018814453.1 PREDICTED: heat shock cognate 70 kDa protein-like [Juglans regia]						1887	>XP_018818244.1 PREDICTED: uncharacterized protein LOC108989175 [Juglans regia]	1.32704e+08	3	2	10.98		1918	>XP_018815772.1 PREDICTED: signal peptide peptidase-like 3 [Juglans regia]	1.07688e+07	1	1	3.13		1892	>XP_018811056.1 PREDICTED: tryptophan synthase beta chain 1-like [Juglans regia]	2.94181e+07	3	3	6.41
1886	>XP_018825503.1 PREDICTED: uncharacterized protein LOC108994658 isoform X2 [Juglans regia]						1894	>XP_018815237.1 PREDICTED: L-ascorbate oxidase-like [Juglans regia]						1929	>XP_018831140.1 PREDICTED: uncharacterized protein LOC108998861 [Juglans regia]	7.88605e+07	3	3	15.74		1915	>XP_018852655.1 PREDICTED: dnaJ protein homolog [Juglans regia]						1917	>XP_018838301.1 PREDICTED: uncharacterized protein LOC109004260 isoform X3 [Juglans regia]						1932	>XP_018827898.1 PREDICTED: tubulin gamma-1 chain [Juglans regia]	2.5335e+07	1	1	4.85		1888	>XP_018839871.1 PREDICTED: pathogen-related protein-like [Juglans regia]	4.15849e+07	3	3	9.2		1919	>XP_018814829.1 PREDICTED: serine/arginine-rich splicing factor RS31 isoform X1 [Juglans regia]	9.96263e+06	1	1	4.37		1892	>XP_018824063.1 PREDICTED: tryptophan synthase beta chain 1 [Juglans regia]
1886	>XP_018825504.1 PREDICTED: uncharacterized protein LOC108994658 isoform X3 [Juglans regia]						1895	>XP_018835415.1 PREDICTED: elongation factor Ts, mitochondrial isoform X1 [Juglans regia]	23579017	2	2	5.01		1930	>XP_018830558.1 PREDICTED: tropinone reductase homolog At2g29290-like [Juglans regia]	8.49534e+06	1	1	5.51		1915	>XP_018852656.1 PREDICTED: dnaJ protein homolog [Juglans regia]						1918	>XP_018846505.1 PREDICTED: lysM domain-containing GPI-anchored protein 2-like isoform X1 [Juglans regia]	7.89907e+06	1	1	4.39		1932	>XP_018827899.1 PREDICTED: tubulin gamma-1 chain [Juglans regia]						1889	>XP_018822577.1 PREDICTED: RNA-binding protein with multiple splicing isoform X1 [Juglans regia]	1.31921e+07	1	1	2.74		1919	>XP_018814830.1 PREDICTED: serine/arginine-rich splicing factor RS31 isoform X2 [Juglans regia]						1892	>XP_018824072.1 PREDICTED: tryptophan synthase beta chain 1 [Juglans regia]
1886	>XP_018825505.1 PREDICTED: uncharacterized protein LOC108994658 isoform X4 [Juglans regia]						1895	>XP_018835417.1 PREDICTED: elongation factor Ts, mitochondrial isoform X2 [Juglans regia]						1931	>XP_018805835.1 PREDICTED: uncharacterized protein LOC108979586 [Juglans regia]	1.48019e+07	1	1	11.61		1916	>XP_018811676.1 PREDICTED: cold and drought-regulated protein CORA-like [Juglans regia]	6.15723e+07	2	2	8.27		1918	>XP_018846506.1 PREDICTED: lysM domain-containing GPI-anchored protein 2-like isoform X2 [Juglans regia]						1932	>XP_018827900.1 PREDICTED: tubulin gamma-1 chain [Juglans regia]						1889	>XP_018822578.1 PREDICTED: RNA-binding protein with multiple splicing isoform X2 [Juglans regia]						1920	>XP_018829584.1 PREDICTED: 3-dehydroquinate synthase, chloroplastic-like [Juglans regia]	2.12788e+07	1	1	3.76		1893	>XP_018813679.1 PREDICTED: heme-binding-like protein At3g10130, chloroplastic isoform X1 [Juglans regia]	6.87318e+06	1	1	3.99
1887	>XP_018833966.1 PREDICTED: microtubule-associated protein RP/EB family member 1A-like [Juglans regia]	1.02012e+07	1	1	7.12		1896	>XP_018821079.1 PREDICTED: thioredoxin H-type-like isoform X1 [Juglans regia]	2.27482e+07	1	1	13.56		1931	>XP_018850079.1 PREDICTED: uncharacterized protein LOC109012745 [Juglans regia]						1916	>XP_018811677.1 PREDICTED: cold and drought-regulated protein CORA-like [Juglans regia]						1918	>XP_018856372.1 PREDICTED: lysM domain-containing GPI-anchored protein 2-like isoform X1 [Juglans regia]						1932	>XP_018830458.1 PREDICTED: tubulin gamma-1 chain-like isoform X1 [Juglans regia]						1890	>XP_018854926.1 PREDICTED: uncharacterized protein LOC109017055 [Juglans regia]	1.22463e+07	1	1	8.21		1921	>XP_018819523.1 PREDICTED: aquaporin PIP2-7-like [Juglans regia]	7.07308e+06	1	1	4.58		1893	>XP_018813680.1 PREDICTED: heme-binding-like protein At3g10130, chloroplastic isoform X2 [Juglans regia]
1888	>XP_018842795.1 PREDICTED: probable 6-phosphogluconolactonase 4, chloroplastic [Juglans regia]	4.17261e+07	2	2	8.24		1896	>XP_018821080.1 PREDICTED: thioredoxin H-type-like isoform X2 [Juglans regia]						1931	>XP_018858831.1 PREDICTED: uncharacterized protein LOC109020765 [Juglans regia]						1916	>XP_018848139.1 PREDICTED: uncharacterized protein LOC109011402 isoform X1 [Juglans regia]						1918	>XP_018856373.1 PREDICTED: lysM domain-containing GPI-anchored protein 2-like isoform X2 [Juglans regia]						1932	>XP_018830459.1 PREDICTED: tubulin gamma-3 chain-like isoform X2 [Juglans regia]						1891	>XP_018805922.1 PREDICTED: 60S ribosomal protein L34 [Juglans regia]	3.40405e+07	1	1	10		1922	>XP_018819556.1 PREDICTED: COP9 signalosome complex subunit 7-like isoform X1 [Juglans regia]	4.02811e+07	2	1	4.63		1894	>XP_018855192.1 PREDICTED: uncharacterized protein LOC109017360 [Juglans regia]	9.94679e+06	1	1	13.45
1889	>XP_018805724.1 PREDICTED: phenazine biosynthesis-like domain-containing protein 1 [Juglans regia]	1.86534e+07	1	1	5.39		1897	>XP_018846283.1 PREDICTED: heat shock 70 kDa protein, mitochondrial-like [Juglans regia]	1.96276e+07	1	1	1.61		1932	>XP_018807642.1 PREDICTED: actin-depolymerizing factor 2-like [Juglans regia]	2.74496e+07	1	1	10.07		1916	>XP_018848140.1 PREDICTED: uncharacterized protein LOC109011402 isoform X1 [Juglans regia]						1919	>XP_018850342.1 PREDICTED: 30S ribosomal protein S20, chloroplastic [Juglans regia]	6.74496e+07	2	2	14.36		1932	>XP_018830460.1 PREDICTED: tubulin gamma-2 chain-like isoform X3 [Juglans regia]						1891	>XP_018817711.1 PREDICTED: 60S ribosomal protein L34-like [Juglans regia]						1922	>XP_018819563.1 PREDICTED: COP9 signalosome complex subunit 7-like isoform X2 [Juglans regia]						1895	>XP_018845643.1 PREDICTED: peroxidase 16-like [Juglans regia]	4.95508e+06	1	1	5.5
1889	>XP_018805726.1 PREDICTED: uncharacterized protein LOC108979494 [Juglans regia]						1897	>XP_018846284.1 PREDICTED: heat shock 70 kDa protein, mitochondrial-like [Juglans regia]						1933	>XP_018819126.1 PREDICTED: uncharacterized protein LOC108989826 [Juglans regia]	4.41401e+07	2	2	6.08		1916	>XP_018848141.1 PREDICTED: uncharacterized protein LOC109011402 isoform X1 [Juglans regia]						1920	>XP_018843329.1 PREDICTED: 60S ribosomal protein L28-2-like [Juglans regia]	2.24428e+08	5	4	20		1932	>XP_018830461.1 PREDICTED: tubulin gamma-2 chain-like isoform X4 [Juglans regia]						1891	>XP_018845219.1 PREDICTED: 60S ribosomal protein L34-like [Juglans regia]						1922	>XP_018819568.1 PREDICTED: COP9 signalosome complex subunit 7-like isoform X3 [Juglans regia]						1896	>XP_018848019.1 PREDICTED: lysosomal Pro-X carboxypeptidase-like [Juglans regia]	1.38729e+07	1	1	3.09
1889	>XP_018852702.1 PREDICTED: uncharacterized protein LOC109014654 [Juglans regia]						1898	>XP_018832950.1 PREDICTED: germin-like protein subfamily 2 member 4 [Juglans regia]	1.69365e+07	1	1	7.31		1934	>XP_018850655.1 PREDICTED: DEAD-box ATP-dependent RNA helicase 56-like [Juglans regia]	7.80814e+07	4	3	5.85		1916	>XP_018848142.1 PREDICTED: uncharacterized protein LOC109011402 isoform X1 [Juglans regia]						1920	>XP_018843330.1 PREDICTED: 60S ribosomal protein L28-2-like [Juglans regia]						1933	>XP_018833188.1 PREDICTED: histone deacetylase HDT1-like [Juglans regia]	3.85542e+07	2	2	10.49		1892	>XP_018818486.1 PREDICTED: erlin-2-B [Juglans regia]	22369192	2	2	4.34		1922	>XP_018819574.1 PREDICTED: COP9 signalosome complex subunit 7-like isoform X4 [Juglans regia]						1897	>XP_018841012.1 PREDICTED: probable ethanolamine kinase [Juglans regia]	6886948	1	1	3.17
1890	>XP_018857645.1 PREDICTED: plant UBX domain-containing protein 1-like isoform X1 [Juglans regia]	38165645	1	1	6.69		1899	>XP_018807285.1 PREDICTED: eukaryotic initiation factor 4A-15-like [Juglans regia]	6.54654e+07	4	2	5.33		1935	>XP_018852505.1 PREDICTED: aquaporin PIP1-3-like [Juglans regia]	2.89927e+07	2	2	5.23		1916	>XP_018848143.1 PREDICTED: uncharacterized protein LOC109011402 isoform X1 [Juglans regia]						1920	>XP_018843331.1 PREDICTED: 60S ribosomal protein L28-2-like [Juglans regia]						1934	>XP_018840431.1 PREDICTED: U5 small nuclear ribonucleoprotein 40 kDa protein-like [Juglans regia]	6.54025e+07	3	3	9.86		1892	>XP_018818487.1 PREDICTED: erlin-2-B [Juglans regia]						1922	>XP_018854541.1 PREDICTED: COP9 signalosome complex subunit 7-like isoform X1 [Juglans regia]						1898	>XP_018826456.1 PREDICTED: uncharacterized protein LOC108995353 [Juglans regia]	1.51362e+07	1	1	3.29
1890	>XP_018857646.1 PREDICTED: plant UBX domain-containing protein 1-like isoform X1 [Juglans regia]						1899	>XP_018807286.1 PREDICTED: eukaryotic initiation factor 4A-15-like [Juglans regia]						1936	>XP_018834475.1 PREDICTED: annexin D2-like [Juglans regia]	7.39578e+07	3	3	12.03		1916	>XP_018848144.1 PREDICTED: uncharacterized protein LOC109011402 isoform X2 [Juglans regia]						1921	>XP_018849247.1 PREDICTED: ribulose-phosphate 3-epimerase, cytoplasmic isoform [Juglans regia]	3.84489e+07	2	2	12.39		1934	>XP_018840432.1 PREDICTED: U5 small nuclear ribonucleoprotein 40 kDa protein-like [Juglans regia]						1893	>XP_018844869.1 PREDICTED: pleckstrin homology domain-containing protein 1 [Juglans regia]	2.12082e+07	1	1	9.79		1922	>XP_018854547.1 PREDICTED: COP9 signalosome complex subunit 7-like isoform X1 [Juglans regia]						1899	>XP_018836686.1 PREDICTED: NADH dehydrogenase [ubiquinone] flavoprotein 1, mitochondrial isoform X1 [Juglans regia]	2.74097e+07	3	3	5.51
1890	>XP_018857647.1 PREDICTED: plant UBX domain-containing protein 1-like isoform X2 [Juglans regia]						1900	>XP_018839460.1 PREDICTED: peroxidase 16-like [Juglans regia]	6.0835e+07	2	1	3.65		1937	>XP_018832616.1 PREDICTED: beta-glucosidase 13-like [Juglans regia]	7.60014e+07	4	2	17.11		1916	>XP_018848145.1 PREDICTED: uncharacterized protein LOC109011402 isoform X3 [Juglans regia]						1922	>XP_018827985.1 PREDICTED: phosphoglycolate phosphatase 2-like [Juglans regia]	4.22538e+07	2	2	15.71		1935	>XP_018805169.1 PREDICTED: phosphoribosylformylglycinamidine cyclo-ligase, chloroplastic/mitochondrial-like [Juglans regia]	7.25306e+07	3	3	10.3		1894	>XP_018843327.1 PREDICTED: 60S ribosomal protein L28-2-like [Juglans regia]	1.21802e+08	5	4	18		1922	>XP_018854552.1 PREDICTED: COP9 signalosome complex subunit 7-like isoform X1 [Juglans regia]						1899	>XP_018836687.1 PREDICTED: NADH dehydrogenase [ubiquinone] flavoprotein 1, mitochondrial isoform X2 [Juglans regia]
1890	>XP_018857648.1 PREDICTED: plant UBX domain-containing protein 1-like isoform X3 [Juglans regia]						1901	>XP_018812703.1 PREDICTED: single-stranded DNA-binding protein WHY1, chloroplastic-like isoform X1 [Juglans regia]	1.79727e+07	2	2	7.52		1938	>XP_018820307.1 PREDICTED: vesicle-associated protein 1-2-like isoform X2 [Juglans regia]	4.90103e+07	2	2	9.96		1916	>XP_018848146.1 PREDICTED: uncharacterized protein LOC109011402 isoform X4 [Juglans regia]						1923	>XP_018859117.1 PREDICTED: glutathione S-transferase L3-like, partial [Juglans regia]	1.9342e+07	1	1	7.56		1936	>XP_018843375.1 PREDICTED: WD-40 repeat-containing protein MSI4-like [Juglans regia]	3.48512e+07	2	2	6.64		1894	>XP_018843328.1 PREDICTED: 60S ribosomal protein L28-2-like [Juglans regia]						1922	>XP_018854560.1 PREDICTED: COP9 signalosome complex subunit 7-like isoform X1 [Juglans regia]						1899	>XP_018836688.1 PREDICTED: NADH dehydrogenase [ubiquinone] flavoprotein 1, mitochondrial isoform X3 [Juglans regia]
1890	>XP_018857650.1 PREDICTED: plant UBX domain-containing protein 1-like isoform X4 [Juglans regia]						1901	>XP_018812704.1 PREDICTED: single-stranded DNA-binding protein WHY1, chloroplastic-like isoform X2 [Juglans regia]						1939	>XP_018846516.1 PREDICTED: uncharacterized protein LOC109010214 isoform X1 [Juglans regia]	1.59034e+07	1	1	5.86		1916	>XP_018848148.1 PREDICTED: keratin, type I cytoskeletal 9-like isoform X5 [Juglans regia]						1923	>XP_018859223.1 PREDICTED: glutathione S-transferase L3-like [Juglans regia]						1937	>XP_018819607.1 PREDICTED: prefoldin subunit 6-like [Juglans regia]	49192909	2	2	14.62		1894	>XP_018843329.1 PREDICTED: 60S ribosomal protein L28-2-like [Juglans regia]						1922	>XP_018854567.1 PREDICTED: COP9 signalosome complex subunit 7-like isoform X2 [Juglans regia]						1899	>XP_018857649.1 PREDICTED: NADH dehydrogenase [ubiquinone] flavoprotein 1, mitochondrial-like [Juglans regia]
1891	>XP_018813794.1 PREDICTED: ubiquitin receptor RAD23b-like [Juglans regia]	126945950	3	3	8.82		1902	>XP_018834925.1 PREDICTED: uncharacterized protein LOC109001888 [Juglans regia]	2.56697e+07	2	2	5.06		1939	>XP_018846517.1 PREDICTED: uncharacterized protein LOC109010214 isoform X2 [Juglans regia]						1916	>XP_018848149.1 PREDICTED: uncharacterized protein LOC109011402 isoform X6 [Juglans regia]						1924	>XP_018812381.1 PREDICTED: splicing factor U2af small subunit B-like [Juglans regia]	7.73063e+07	1	1	5.5		1937	>XP_018859544.1 PREDICTED: prefoldin subunit 6-like [Juglans regia]						1894	>XP_018843330.1 PREDICTED: 60S ribosomal protein L28-2-like [Juglans regia]						1922	>XP_018854574.1 PREDICTED: COP9 signalosome complex subunit 7-like isoform X3 [Juglans regia]						1900	>XP_018820075.1 PREDICTED: rhodanese-like domain-containing protein 17, partial [Juglans regia]	2.76251e+07	1	1	12.28
1892	>XP_018838880.1 PREDICTED: fimbrin-5-like [Juglans regia]	3.98845e+06	1	1	2.07		1902	>XP_018834926.1 PREDICTED: uncharacterized protein LOC109001888 [Juglans regia]						1940	>XP_018827381.1 PREDICTED: late embryogenesis abundant protein 2-like [Juglans regia]	1.96739e+07	1	1	11.76		1916	>XP_018848150.1 PREDICTED: uncharacterized protein LOC109011402 isoform X7 [Juglans regia]						1924	>XP_018812382.1 PREDICTED: splicing factor U2af small subunit B-like [Juglans regia]						1937	>XP_018859545.1 PREDICTED: prefoldin subunit 6-like [Juglans regia]						1894	>XP_018843331.1 PREDICTED: 60S ribosomal protein L28-2-like [Juglans regia]						1923	>XP_018829335.1 PREDICTED: ubiquitin-conjugating enzyme E2 4-like isoform X1 [Juglans regia]	3.80396e+07	2	2	11.48		1900	>XP_018857050.1 PREDICTED: thiosulfate sulfurtransferase 18-like isoform X1 [Juglans regia]
1893	>XP_018835534.1 PREDICTED: methionine aminopeptidase 2B-like [Juglans regia]	53916125	2	2	6.5		1902	>XP_018834927.1 PREDICTED: uncharacterized protein LOC109001888 [Juglans regia]						1941	>XP_018822017.1 PREDICTED: histidine biosynthesis bifunctional protein hisIE, chloroplastic isoform X1 [Juglans regia]	4.93569e+07	2	2	9.31		1916	>XP_018848151.1 PREDICTED: uncharacterized protein LOC109011402 isoform X8 [Juglans regia]						1924	>XP_018812384.1 PREDICTED: splicing factor U2af small subunit B-like [Juglans regia]						1937	>XP_018859546.1 PREDICTED: prefoldin subunit 6-like [Juglans regia]						1895	>XP_018819731.1 PREDICTED: coatomer subunit zeta-2-like [Juglans regia]	2.36054e+07	1	1	5.65		1923	>XP_018829336.1 PREDICTED: ubiquitin-conjugating enzyme E2 4-like isoform X2 [Juglans regia]						1900	>XP_018857051.1 PREDICTED: thiosulfate sulfurtransferase 18-like isoform X2 [Juglans regia]
1893	>XP_018835535.1 PREDICTED: methionine aminopeptidase 2B-like [Juglans regia]						1903	>XP_018826547.1 PREDICTED: aldose 1-epimerase [Juglans regia]	23957513	2	2	5.82		1941	>XP_018822018.1 PREDICTED: histidine biosynthesis bifunctional protein hisIE, chloroplastic isoform X2 [Juglans regia]						1917	>XP_018822577.1 PREDICTED: RNA-binding protein with multiple splicing isoform X1 [Juglans regia]	5.12898e+07	2	2	6.71		1924	>XP_018839505.1 PREDICTED: splicing factor U2af small subunit B-like [Juglans regia]						1938	>XP_018809553.1 PREDICTED: major latex allergen Hev b 5-like isoform X1 [Juglans regia]	2.64743e+07	1	1	14.47		1895	>XP_018841912.1 PREDICTED: coatomer subunit zeta-1-like [Juglans regia]						1923	>XP_018831838.1 PREDICTED: ubiquitin-conjugating enzyme E2 4-like, partial [Juglans regia]						1901	>XP_018815965.1 PREDICTED: rubisco accumulation factor 2, chloroplastic-like, partial [Juglans regia]	1.50353e+07	1	1	5.24
1894	>XP_018810595.1 PREDICTED: diaminopimelate decarboxylase 1, chloroplastic-like [Juglans regia]	7.48947e+07	3	3	8.68		1904	>XP_018852505.1 PREDICTED: aquaporin PIP1-3-like [Juglans regia]	5.29292e+07	2	2	8.71		1941	>XP_018822019.1 PREDICTED: histidine biosynthesis bifunctional protein hisIE, chloroplastic isoform X3 [Juglans regia]						1917	>XP_018822578.1 PREDICTED: RNA-binding protein with multiple splicing isoform X2 [Juglans regia]						1925	>XP_018817784.1 PREDICTED: ubiquitin carboxyl-terminal hydrolase 2-like [Juglans regia]	1.45222e+07	2	2	6.31		1939	>XP_018856393.1 PREDICTED: 30S ribosomal protein S1, chloroplastic-like isoform X1 [Juglans regia]	2.37484e+07	2	2	5.07		1895	>XP_018848559.1 PREDICTED: coatomer subunit zeta-2-like isoform X1 [Juglans regia]						1923	>XP_018859714.1 PREDICTED: ubiquitin-conjugating enzyme E2-23 kDa-like isoform X1 [Juglans regia]						1901	>XP_018824157.1 PREDICTED: rubisco accumulation factor 1, chloroplastic [Juglans regia]
1895	>XP_018814498.1 PREDICTED: protein INVOLVED IN DE NOVO 2-like isoform X1 [Juglans regia]	28072809	3	3	3.94		1905	>XP_018812277.1 PREDICTED: cell division protein FtsZ homolog 1, chloroplastic-like isoform X1 [Juglans regia]	3.87233e+07	1	1	5.29		1942	>XP_018860153.1 PREDICTED: sulfite oxidase [Juglans regia]	1.06251e+08	3	3	7.12		1918	>XP_018833188.1 PREDICTED: histone deacetylase HDT1-like [Juglans regia]	4.15446e+07	2	2	11.54		1925	>XP_018838029.1 PREDICTED: ubiquitin carboxyl-terminal hydrolase 2 [Juglans regia]						1939	>XP_018856394.1 PREDICTED: 30S ribosomal protein S1, chloroplastic-like isoform X2 [Juglans regia]						1895	>XP_018848561.1 PREDICTED: coatomer subunit zeta-3-like isoform X2 [Juglans regia]						1923	>XP_018859715.1 PREDICTED: ubiquitin-conjugating enzyme E2 5-like isoform X2 [Juglans regia]						1902	>XP_018842158.1 PREDICTED: probable splicing factor 3A subunit 1 isoform X1 [Juglans regia]	1.2409e+07	3	2	2.96
1895	>XP_018814499.1 PREDICTED: protein INVOLVED IN DE NOVO 2-like isoform X1 [Juglans regia]						1906	>XP_018842176.1 PREDICTED: peroxidase N1-like [Juglans regia]	1.84604e+07	2	2	7.98		1942	>XP_018860154.1 PREDICTED: sulfite oxidase [Juglans regia]						1919	>XP_018839983.1 PREDICTED: mitochondrial import inner membrane translocase subunit Tim13 [Juglans regia]	1.25553e+07	1	1	17.98		1926	>XP_018815608.1 PREDICTED: ubiquitin-NEDD8-like protein RUB2 [Juglans regia]	3.30324e+07	1	1	10.39		1940	>XP_018831985.1 PREDICTED: THO complex subunit 4B-like [Juglans regia]	6.71157e+07	3	3	12.97		1895	>XP_018848562.1 PREDICTED: coatomer subunit zeta-3-like isoform X3 [Juglans regia]						1924	>XP_018834262.1 PREDICTED: soluble inorganic pyrophosphatase 1-like [Juglans regia]	7.06419e+07	2	2	9.26		1902	>XP_018842159.1 PREDICTED: probable splicing factor 3A subunit 1 isoform X2 [Juglans regia]
1895	>XP_018814500.1 PREDICTED: protein INVOLVED IN DE NOVO 2-like isoform X1 [Juglans regia]						1907	>XP_018815799.1 PREDICTED: pirin-like protein [Juglans regia]	3.79115e+07	3	2	5.87		1943	>XP_018832950.1 PREDICTED: germin-like protein subfamily 2 member 4 [Juglans regia]	6.08884e+07	2	1	7.31		1920	>XP_018857605.1 PREDICTED: urease [Juglans regia]	1.99325e+07	2	2	2.63		1927	>XP_018822501.1 PREDICTED: protein STRICTOSIDINE SYNTHASE-LIKE 13 [Juglans regia]	4.23971e+07	1	1	4.85		1941	>XP_018811146.1 PREDICTED: serine--tRNA ligase-like [Juglans regia]	1.29021e+08	4	4	8.95		1895	>XP_018848563.1 PREDICTED: coatomer subunit zeta-3-like isoform X4 [Juglans regia]						1924	>XP_018834266.1 PREDICTED: soluble inorganic pyrophosphatase 1-like [Juglans regia]						1903	>XP_018807204.1 PREDICTED: uncharacterized protein LOC108980659 [Juglans regia]	35530782	1	1	6.4
1896	>XP_018824524.1 PREDICTED: isoaspartyl peptidase/L-asparaginase-like [Juglans regia]	3.26604e+07	2	2	6.35		1907	>XP_018815800.1 PREDICTED: pirin-like protein [Juglans regia]						1944	>XP_018818327.1 PREDICTED: guanosine nucleotide diphosphate dissociation inhibitor At5g09550 [Juglans regia]	75021069	3	3	8.33		1920	>XP_018857607.1 PREDICTED: urease [Juglans regia]						1928	>XP_018837351.1 PREDICTED: beta-fructofuranosidase, insoluble isoenzyme 1-like [Juglans regia]	3.39671e+07	2	1	4.95		1942	>XP_018815210.1 PREDICTED: UDP-glucuronic acid decarboxylase 2-like [Juglans regia]	6.18469e+07	2	2	5.45		1896	>XP_018848549.1 PREDICTED: cysteine proteinase inhibitor B-like [Juglans regia]	3.21691e+07	2	2	12.5		1925	>XP_018856581.1 PREDICTED: carotenoid 9,10(9',10')-cleavage dioxygenase 1 [Juglans regia]	3.47038e+07	2	2	3.12		1904	>XP_018847349.1 PREDICTED: plastidial pyruvate kinase 2 [Juglans regia]	3.31987e+07	3	3	3.47
1896	>XP_018824525.1 PREDICTED: isoaspartyl peptidase/L-asparaginase-like [Juglans regia]						1908	>XP_018839554.1 PREDICTED: ribosome biogenesis regulatory protein homolog [Juglans regia]	4.13038e+07	1	1	7.35		1945	>XP_018817655.1 PREDICTED: ribonuclease 3-like [Juglans regia]	6.85134e+07	3	2	8.85		1921	>XP_018834806.1 PREDICTED: uncharacterized RNA-binding protein C17H9.04c-like [Juglans regia]	1.45167e+07	3	2	15.43		1929	>XP_018808547.1 PREDICTED: UBP1-associated protein 2A-like [Juglans regia]	5.94236e+07	4	4	10.18		1943	>XP_018806470.1 PREDICTED: protein BOBBER 2-like [Juglans regia]	9.1849e+07	4	4	14.29		1897	>XP_018814450.1 PREDICTED: heat shock cognate 70 kDa protein-like [Juglans regia]	2.91507e+07	2	1	1.86		1926	>XP_018821736.1 PREDICTED: uncharacterized protein At2g39795, mitochondrial-like [Juglans regia]	3.44065e+07	2	2	9.49		1905	>XP_018830356.1 PREDICTED: oleoyl-acyl carrier protein thioesterase 1, chloroplastic-like [Juglans regia]	4.54093e+06	1	1	2.9
1897	>XP_018831609.1 PREDICTED: uncharacterized protein LOC108999224, partial [Juglans regia]	4.7847e+07	2	2	5.64		1908	>XP_018846027.1 PREDICTED: ribosome biogenesis regulatory protein homolog [Juglans regia]						1946	>XP_018812530.1 PREDICTED: small glutamine-rich tetratricopeptide repeat-containing protein isoform X1 [Juglans regia]	6.09312e+06	2	2	6.55		1921	>XP_018834807.1 PREDICTED: uncharacterized RNA-binding protein C17H9.04c-like [Juglans regia]						1930	>XP_018846283.1 PREDICTED: heat shock 70 kDa protein, mitochondrial-like [Juglans regia]	34402517	2	2	2.93		1944	>XP_018831524.1 PREDICTED: snakin-2-like [Juglans regia]	4.31547e+07	6	3	20		1897	>XP_018814451.1 PREDICTED: heat shock cognate 70 kDa protein-like [Juglans regia]						1927	>XP_018857070.1 PREDICTED: aspartate aminotransferase, mitochondrial-like [Juglans regia]	1.15683e+07	1	1	2.78		1906	>XP_018813095.1 PREDICTED: probable aspartyl protease At4g16563 [Juglans regia]	5.48096e+07	2	2	4.27
1898	>XP_018822577.1 PREDICTED: RNA-binding protein with multiple splicing isoform X1 [Juglans regia]	3.42967e+07	2	2	5.79		1909	>XP_018808388.1 PREDICTED: protein BOLA1, chloroplastic [Juglans regia]	2.11631e+07	1	1	21.15		1946	>XP_018812531.1 PREDICTED: small glutamine-rich tetratricopeptide repeat-containing protein isoform X2 [Juglans regia]						1922	>XP_018825951.1 PREDICTED: 40S ribosomal protein S21-2-like [Juglans regia]	3.89332e+07	2	2	18.29		1930	>XP_018846284.1 PREDICTED: heat shock 70 kDa protein, mitochondrial-like [Juglans regia]						1945	>XP_018852436.1 PREDICTED: 30S ribosomal protein S5, chloroplastic [Juglans regia]	5.05901e+07	2	2	9.35		1897	>XP_018814453.1 PREDICTED: heat shock cognate 70 kDa protein-like [Juglans regia]						1928	>XP_018837039.1 PREDICTED: uncharacterized protein LOC109003377 [Juglans regia]	3.38158e+07	2	2	9.94		1906	>XP_018813096.1 PREDICTED: probable aspartyl protease At4g16563 [Juglans regia]
1898	>XP_018822578.1 PREDICTED: RNA-binding protein with multiple splicing isoform X2 [Juglans regia]						1910	>XP_018839155.1 PREDICTED: protein transport protein SEC13 homolog B-like [Juglans regia]	4.73208e+07	2	2	9.63		1946	>XP_018812532.1 PREDICTED: small glutamine-rich tetratricopeptide repeat-containing protein isoform X3 [Juglans regia]						1922	>XP_018825952.1 PREDICTED: 40S ribosomal protein S21-2-like [Juglans regia]						1931	>XP_018845552.1 PREDICTED: eukaryotic translation initiation factor 3 subunit L-like [Juglans regia]	2.7171e+07	2	2	4.4		1946	>XP_018832310.1 PREDICTED: pto-interacting protein 1-like [Juglans regia]	1.34221e+07	2	2	7.18		1898	>XP_018843375.1 PREDICTED: WD-40 repeat-containing protein MSI4-like [Juglans regia]	7.40965e+06	1	1	1.93		1928	>XP_018837046.1 PREDICTED: uncharacterized protein LOC109003377 [Juglans regia]						1907	>XP_018805796.1 PREDICTED: protein WEAK CHLOROPLAST MOVEMENT UNDER BLUE LIGHT 1-like [Juglans regia]	1.85932e+07	2	2	2.19
1899	>XP_018815924.1 PREDICTED: probable aldo-keto reductase 1 [Juglans regia]	2.70936e+07	1	1	4.03		1911	>XP_018844151.1 PREDICTED: 60S ribosomal protein L32-1 [Juglans regia]	6.87027e+06	1	1	9.77		1946	>XP_018812533.1 PREDICTED: small glutamine-rich tetratricopeptide repeat-containing protein isoform X4 [Juglans regia]						1923	>XP_018809055.1 PREDICTED: catalase isozyme 3-like [Juglans regia]	2.97061e+07	2	2	2.85		1932	>XP_018833602.1 PREDICTED: branchpoint-bridging protein [Juglans regia]	3.49047e+07	3	3	4.08		1946	>XP_018832316.1 PREDICTED: pto-interacting protein 1-like [Juglans regia]						1898	>XP_018845607.1 PREDICTED: WD-40 repeat-containing protein MSI4-like [Juglans regia]						1929	>XP_018848759.1 PREDICTED: transmembrane emp24 domain-containing protein p24beta2 [Juglans regia]	1.35261e+07	1	1	5.14		1907	>XP_018805797.1 PREDICTED: protein WEAK CHLOROPLAST MOVEMENT UNDER BLUE LIGHT 1-like [Juglans regia]
1899	>XP_018857211.1 PREDICTED: probable aldo-keto reductase 1 [Juglans regia]						1912	>XP_018823799.1 PREDICTED: translocase of chloroplast 120, chloroplastic-like [Juglans regia]	4.13556e+07	3	3	2.35		1947	>XP_018806310.1 PREDICTED: signal recognition particle subunit SRP72-like [Juglans regia]	5.10394e+07	3	3	4.05		1924	>XP_018848560.1 PREDICTED: uncharacterized protein LOC109011716 [Juglans regia]	24042212	1	1	3.64		1933	>XP_018834941.1 PREDICTED: 40S ribosomal protein S5-like [Juglans regia]	5.03061e+07	2	1	5.34		1946	>XP_018832532.1 PREDICTED: pto-interacting protein 1-like isoform X1 [Juglans regia]						1899	>XP_018811216.1 PREDICTED: multiple inositol polyphosphate phosphatase 1 [Juglans regia]	2.26811e+07	2	2	4.05		1930	>XP_018849036.1 PREDICTED: ATP-dependent Clp protease proteolytic subunit 6, chloroplastic [Juglans regia]	1.91459e+07	1	1	5.49		1907	>XP_018805798.1 PREDICTED: protein WEAK CHLOROPLAST MOVEMENT UNDER BLUE LIGHT 1-like [Juglans regia]
1900	>XP_018808839.1 PREDICTED: pyridoxine/pyridoxamine 5'-phosphate oxidase 1, chloroplastic isoform X1 [Juglans regia]	29880053	2	2	3.68		1913	>XP_018829252.1 PREDICTED: uncharacterized protein LOC108997431 [Juglans regia]	19128250	2	2	10.78		1948	>XP_018810209.1 PREDICTED: serine carboxypeptidase-like 1 [Juglans regia]	1.00871e+08	3	3	5.66		1925	>XP_018848279.1 PREDICTED: uncharacterized protein LOC109011491 [Juglans regia]	5.50088e+07	2	2	13.53		1934	>XP_018843248.1 PREDICTED: aquaporin TIP2-1-like [Juglans regia]	6.31276e+06	1	1	10		1946	>XP_018832533.1 PREDICTED: pto-interacting protein 1-like isoform X2 [Juglans regia]						1900	>XP_018848560.1 PREDICTED: uncharacterized protein LOC109011716 [Juglans regia]	1.281e+07	1	1	2.34		1931	>XP_018835118.1 PREDICTED: eukaryotic initiation factor 4A-15 [Juglans regia]	1.76012e+07	1	1	3.15		1907	>XP_018805800.1 PREDICTED: protein WEAK CHLOROPLAST MOVEMENT UNDER BLUE LIGHT 1-like [Juglans regia]
1900	>XP_018808840.1 PREDICTED: pyridoxine/pyridoxamine 5'-phosphate oxidase 1, chloroplastic isoform X2 [Juglans regia]						1914	>XP_018851182.1 PREDICTED: putative deoxyribonuclease TATDN1 [Juglans regia]	3.74628e+07	2	2	6.79		1949	>XP_018838508.1 PREDICTED: GDSL esterase/lipase At5g45910-like [Juglans regia]	6.43503e+07	2	2	9.49		1925	>XP_018860648.1 PREDICTED: uncharacterized protein LOC109022250 [Juglans regia]						1935	>XP_018842928.1 PREDICTED: uncharacterized protein LOC109007629 isoform X1 [Juglans regia]	8.23219e+06	1	1	8.72		1946	>XP_018832534.1 PREDICTED: pto-interacting protein 1-like isoform X3 [Juglans regia]						1901	>XP_018854045.1 PREDICTED: T-complex protein 1 subunit alpha [Juglans regia]	1.70754e+07	2	2	5.68		1931	>XP_018835119.1 PREDICTED: eukaryotic initiation factor 4A-15 [Juglans regia]						1908	>XP_018820092.1 PREDICTED: mitochondrial import receptor subunit TOM9-2-like [Juglans regia]	1.4332e+07	1	1	12.37
1901	>XP_018810789.1 PREDICTED: succinate-semialdehyde dehydrogenase, mitochondrial [Juglans regia]	5.63683e+07	2	2	4.67		1915	>XP_018815036.1 PREDICTED: TATA-binding protein-associated factor 2N-like isoform X1 [Juglans regia]	3.58077e+07	2	2	6.4		1950	>XP_018815454.1 PREDICTED: 50S ribosomal protein L27, chloroplastic [Juglans regia]	5.78878e+07	3	2	10.94		1925	>XP_018860649.1 PREDICTED: uncharacterized protein LOC109022250 [Juglans regia]						1935	>XP_018842929.1 PREDICTED: uncharacterized protein LOC109007629 isoform X2 [Juglans regia]						1946	>XP_018832892.1 PREDICTED: pto-interacting protein 1 [Juglans regia]						1901	>XP_018854052.1 PREDICTED: T-complex protein 1 subunit alpha [Juglans regia]						1931	>XP_018835120.1 PREDICTED: eukaryotic initiation factor 4A-15 [Juglans regia]						1909	>XP_018837964.1 PREDICTED: uncharacterized protein LOC109004032 [Juglans regia]	1.7164e+07	1	1	4.37
1902	>XP_018817862.1 PREDICTED: thioredoxin M3, chloroplastic-like [Juglans regia]	2.59347e+07	2	2	12		1915	>XP_018815037.1 PREDICTED: TATA-binding protein-associated factor 2N-like isoform X2 [Juglans regia]						1951	>XP_018813683.1 PREDICTED: 60S ribosomal protein L10a-like [Juglans regia]	5.7459e+07	2	2	11.57		1926	>XP_018822851.1 PREDICTED: polyadenylate-binding protein-interacting protein 6-like [Juglans regia]	2.76752e+07	2	2	10.71		1935	>XP_018842930.1 PREDICTED: uncharacterized protein LOC109007629 isoform X3 [Juglans regia]						1946	>XP_018832893.1 PREDICTED: pto-interacting protein 1 [Juglans regia]						1902	>XP_018808822.1 PREDICTED: aspartic proteinase nepenthesin-1 [Juglans regia]	53005031	2	2	3.77		1932	>XP_018820677.1 PREDICTED: 60S ribosomal protein L23a-like [Juglans regia]	7.20705e+07	3	3	15.58		1910	>XP_018820232.1 PREDICTED: very-long-chain 3-oxoacyl-CoA reductase 1 [Juglans regia]	7.40285e+06	1	1	3.44
1903	>XP_018848190.1 PREDICTED: RNA-binding protein 2-like [Juglans regia]	2.42032e+07	1	1	6.56		1915	>XP_018815038.1 PREDICTED: TATA-binding protein-associated factor 2N-like isoform X3 [Juglans regia]						1952	>XP_018851632.1 PREDICTED: probable ADP-ribosylation factor GTPase-activating protein AGD5 isoform X1 [Juglans regia]	3.99013e+07	4	4	8.17		1926	>XP_018822852.1 PREDICTED: polyadenylate-binding protein-interacting protein 6-like [Juglans regia]						1935	>XP_018842931.1 PREDICTED: uncharacterized protein LOC109007629 isoform X4 [Juglans regia]						1946	>XP_018850517.1 PREDICTED: pto-interacting protein 1-like [Juglans regia]						1903	>XP_018826084.1 PREDICTED: peptide methionine sulfoxide reductase B5-like isoform X2 [Juglans regia]	9.71049e+07	4	3	16.67		1932	>XP_018820678.1 PREDICTED: 60S ribosomal protein L23a-like [Juglans regia]						1911	>XP_018848449.1 PREDICTED: 2-alkenal reductase (NADP(+)-dependent)-like [Juglans regia]	1.06147e+07	1	1	5.07
1904	>XP_018849560.1 PREDICTED: WEB family protein At3g02930, chloroplastic-like [Juglans regia]	4.11227e+07	1	1	1.54		1916	>XP_018833569.1 PREDICTED: brefeldin A-inhibited guanine nucleotide-exchange protein 5 isoform X1 [Juglans regia]	1.93965e+07	2	2	1.24		1952	>XP_018851640.1 PREDICTED: probable ADP-ribosylation factor GTPase-activating protein AGD5 isoform X2 [Juglans regia]						1926	>XP_018822853.1 PREDICTED: polyadenylate-binding protein-interacting protein 6-like [Juglans regia]						1935	>XP_018842932.1 PREDICTED: uncharacterized protein LOC109007629 isoform X3 [Juglans regia]						1946	>XP_018850518.1 PREDICTED: pto-interacting protein 1-like [Juglans regia]						1904	>XP_018812716.1 PREDICTED: aldehyde oxidase GLOX1-like [Juglans regia]	5.2678e+07	2	2	4		1932	>XP_018836530.1 PREDICTED: 60S ribosomal protein L23a-2-like [Juglans regia]						1911	>XP_018848450.1 PREDICTED: 2-alkenal reductase (NADP(+)-dependent)-like [Juglans regia]
1905	>XP_018821975.1 PREDICTED: thioredoxin H-type [Juglans regia]	2.72801e+07	2	2	18.1		1916	>XP_018833570.1 PREDICTED: brefeldin A-inhibited guanine nucleotide-exchange protein 5 isoform X2 [Juglans regia]						1952	>XP_018851648.1 PREDICTED: probable ADP-ribosylation factor GTPase-activating protein AGD5 isoform X3 [Juglans regia]						1926	>XP_018822855.1 PREDICTED: polyadenylate-binding protein-interacting protein 6-like [Juglans regia]						1935	>XP_018842933.1 PREDICTED: uncharacterized protein LOC109007629 isoform X5 [Juglans regia]						1946	>XP_018850519.1 PREDICTED: pto-interacting protein 1-like [Juglans regia]						1905	>XP_018858975.1 PREDICTED: uncharacterized protein LOC109020906 isoform X1 [Juglans regia]	2.30846e+07	1	1	2.64		1932	>XP_018856926.1 PREDICTED: 60S ribosomal protein L23a-2 [Juglans regia]						1912	>XP_018859720.1 PREDICTED: bifunctional L-3-cyanoalanine synthase/cysteine synthase 1, mitochondrial [Juglans regia]	3.19693e+07	1	1	3.23
1905	>XP_018821976.1 PREDICTED: thioredoxin H-type [Juglans regia]						1917	>XP_018815848.1 PREDICTED: probable ubiquitin conjugation factor E4 [Juglans regia]	34242426	2	2	2.88		1953	>XP_018805495.1 PREDICTED: peptidyl-prolyl cis-trans isomerase Pin1 isoform X2 [Juglans regia]	6.97187e+07	1	1	14.63		1926	>XP_018822856.1 PREDICTED: polyadenylate-binding protein-interacting protein 6-like [Juglans regia]						1935	>XP_018842934.1 PREDICTED: uncharacterized protein LOC109007629 isoform X6 [Juglans regia]						1946	>XP_018850520.1 PREDICTED: pto-interacting protein 1-like [Juglans regia]						1905	>XP_018858976.1 PREDICTED: uncharacterized protein LOC109020906 isoform X1 [Juglans regia]						1932	>XP_018860272.1 PREDICTED: 60S ribosomal protein L23a-like [Juglans regia]						1913	>XP_018828857.1 PREDICTED: protein P21-like [Juglans regia]	2.24481e+07	1	1	4.44
1906	>XP_018859523.1 PREDICTED: linoleate 13S-lipoxygenase 2-1, chloroplastic-like [Juglans regia]	49810605	3	3	3.08		1918	>XP_018851775.1 PREDICTED: ribonuclease P protein subunit p25-like protein [Juglans regia]	4.56532e+07	3	3	11.16		1954	>XP_018822851.1 PREDICTED: polyadenylate-binding protein-interacting protein 6-like [Juglans regia]	4.84466e+07	3	3	15.82		1927	>XP_018839899.1 PREDICTED: 40S ribosomal protein SA, partial [Juglans regia]	6.63249e+07	1	1	10.84		1936	>XP_018830780.1 PREDICTED: stamen-specific protein FIL1-like [Juglans regia]	2.35647e+08	5	3	10		1946	>XP_018850521.1 PREDICTED: pto-interacting protein 1-like [Juglans regia]						1905	>XP_018858977.1 PREDICTED: uncharacterized protein LOC109020906 isoform X2 [Juglans regia]						1933	>XP_018835419.1 PREDICTED: uncharacterized protein LOC109002227 [Juglans regia]	5.08318e+07	4	2	19.49		1913	>XP_018828872.1 PREDICTED: protein P21-like [Juglans regia]
1907	>XP_018832616.1 PREDICTED: beta-glucosidase 13-like [Juglans regia]	3.5902e+07	3	3	25		1919	>XP_018834052.1 PREDICTED: alpha-mannosidase At3g26720-like [Juglans regia]	6.6933e+07	2	2	2.45		1954	>XP_018822852.1 PREDICTED: polyadenylate-binding protein-interacting protein 6-like [Juglans regia]						1927	>XP_018839905.1 PREDICTED: 40S ribosomal protein SA-like isoform X1 [Juglans regia]						1937	>XP_018811204.1 PREDICTED: 2-C-methyl-D-erythritol 2,4-cyclodiphosphate synthase, chloroplastic [Juglans regia]	2.81212e+07	1	1	7.86		1946	>XP_018850522.1 PREDICTED: pto-interacting protein 1-like [Juglans regia]						1905	>XP_018858978.1 PREDICTED: uncharacterized protein LOC109020906 isoform X3 [Juglans regia]						1934	>XP_018819536.1 PREDICTED: ubiquitin-like protein 5 [Juglans regia]	1.12497e+07	2	2	16.44		1914	>XP_018819523.1 PREDICTED: aquaporin PIP2-7-like [Juglans regia]	7.97173e+06	1	1	4.58
1908	>XP_018842447.1 PREDICTED: probable prefoldin subunit 2 [Juglans regia]	1.23203e+07	1	1	11.49		1920	>XP_018846513.1 PREDICTED: dihydroneopterin aldolase 2-like [Juglans regia]	2.94811e+07	2	2	16.91		1954	>XP_018822853.1 PREDICTED: polyadenylate-binding protein-interacting protein 6-like [Juglans regia]						1927	>XP_018839906.1 PREDICTED: 40S ribosomal protein SA-like isoform X2 [Juglans regia]						1937	>XP_018829344.1 PREDICTED: 2-C-methyl-D-erythritol 2,4-cyclodiphosphate synthase, chloroplastic-like [Juglans regia]						1946	>XP_018850523.1 PREDICTED: pto-interacting protein 1-like [Juglans regia]						1906	>XP_018857005.1 PREDICTED: uncharacterized protein LOC109019213 [Juglans regia]	6.2217e+06	1	1	8.46		1934	>XP_018819537.1 PREDICTED: ubiquitin-like protein 5 [Juglans regia]						1915	>XP_018812020.1 PREDICTED: multiprotein-bridging factor 1b-like [Juglans regia]	2.06341e+07	2	2	21.13
1909	>XP_018819240.1 PREDICTED: uncharacterized protein LOC108989929 isoform X1 [Juglans regia]	2.31632e+07	2	2	3.44		1921	>XP_018825295.1 PREDICTED: BSD domain-containing protein 1 [Juglans regia]	1.58672e+07	1	1	3.51		1954	>XP_018822855.1 PREDICTED: polyadenylate-binding protein-interacting protein 6-like [Juglans regia]						1927	>XP_018839910.1 PREDICTED: 40S ribosomal protein SA-like [Juglans regia]						1938	>XP_018843013.1 PREDICTED: NPL4-like protein 1 [Juglans regia]	9.76727e+07	5	5	14.15		1947	>XP_018839125.1 PREDICTED: (+)-neomenthol dehydrogenase-like [Juglans regia]	3.26544e+07	3	3	13.88		1907	>XP_018807121.1 PREDICTED: signal recognition particle 9 kDa protein [Juglans regia]	3.92386e+07	2	2	17.48		1935	>XP_018806016.1 PREDICTED: vacuolar-sorting receptor 3-like [Juglans regia]	5.66699e+07	3	3	3.82		1916	>XP_018839849.1 PREDICTED: serine carboxypeptidase-like 42 [Juglans regia]	5.21159e+06	1	1	3.8
1909	>XP_018819241.1 PREDICTED: uncharacterized protein LOC108989929 isoform X2 [Juglans regia]						1922	>XP_018817906.1 PREDICTED: NADPH-dependent pterin aldehyde reductase [Juglans regia]	5.68242e+07	2	2	10.66		1954	>XP_018822856.1 PREDICTED: polyadenylate-binding protein-interacting protein 6-like [Juglans regia]						1927	>XP_018855873.1 PREDICTED: 40S ribosomal protein SA-like [Juglans regia]						1939	>XP_018844636.1 PREDICTED: PITH domain-containing protein 1 [Juglans regia]	6.06432e+07	4	3	11.56		1948	>XP_018809940.1 PREDICTED: uncharacterized protein LOC108982912 [Juglans regia]	4.31437e+07	2	2	7.28		1908	>XP_018817497.1 PREDICTED: late embryogenesis abundant protein 2-like [Juglans regia]	3.27291e+06	1	1	10.11		1936	>XP_018852346.1 PREDICTED: PLASMODESMATA CALLOSE-BINDING PROTEIN 3-like [Juglans regia]	1.91475e+07	1	1	6.77		1917	>XP_018819558.1 PREDICTED: fasciclin-like arabinogalactan protein 12 [Juglans regia]	7.21631e+06	1	1	4.94
1909	>XP_018819242.1 PREDICTED: uncharacterized protein LOC108989929 isoform X3 [Juglans regia]						1923	>XP_018842733.1 PREDICTED: uncharacterized protein LOC109007504 [Juglans regia]	1.80626e+07	2	2	7.74		1955	>XP_018805586.1 PREDICTED: ras-related protein Rab7-like [Juglans regia]	8.08561e+07	3	3	15.53		1928	>XP_018850607.1 PREDICTED: putative pectinesterase 14 [Juglans regia]	7628350	1	1	3.79		1940	>sp|TRY1_BOVIN|(Common contaminant protein)	2.55115e+08	3	2	18.93		1948	>XP_018809943.1 PREDICTED: 40S ribosomal protein S30 [Juglans regia]						1908	>XP_018838067.1 PREDICTED: late embryogenesis abundant protein 2-like [Juglans regia]						1936	>XP_018852347.1 PREDICTED: PLASMODESMATA CALLOSE-BINDING PROTEIN 3-like [Juglans regia]						1918	>XP_018814714.1 PREDICTED: expansin-like B1 [Juglans regia]	8.50572e+06	1	1	4.72
1910	>XP_018811086.1 PREDICTED: stem 28 kDa glycoprotein-like isoform X1 [Juglans regia]	3.23072e+07	2	2	8.14		1924	>XP_018821368.1 PREDICTED: chaperone protein ClpB3, chloroplastic-like [Juglans regia]	4.55154e+06	1	1	1.33		1955	>XP_018837505.1 PREDICTED: ras-related protein Rab7-like [Juglans regia]						1929	>XP_018840512.1 PREDICTED: ATP-dependent (S)-NAD(P)H-hydrate dehydratase isoform X1 [Juglans regia]	1.97857e+07	1	1	4.74		1941	>XP_018810592.1 PREDICTED: UDP-glycosyltransferase 74E2-like [Juglans regia]	5.64906e+07	3	3	6.36		1948	>XP_018843304.1 PREDICTED: 40S ribosomal protein S30 [Juglans regia]						1909	>XP_018831865.1 PREDICTED: V-type proton ATPase subunit E [Juglans regia]	7.68512e+07	3	3	13.48		1937	>XP_018857901.1 PREDICTED: alpha-galactosidase 1-like [Juglans regia]	24491217	2	2	5.98		1919	>XP_018836652.1 PREDICTED: uncharacterized protein LOC109003115 [Juglans regia]	68826812	2	2	11.89
1910	>XP_018811087.1 PREDICTED: stem 28 kDa glycoprotein-like isoform X2 [Juglans regia]						1925	>XP_018829065.1 PREDICTED: uncharacterized protein LOC108997313 [Juglans regia]	7.2224e+06	2	2	3.47		1955	>XP_018847846.1 PREDICTED: ras-related protein Rab7 isoform X1 [Juglans regia]						1929	>XP_018840513.1 PREDICTED: ATP-dependent (S)-NAD(P)H-hydrate dehydratase isoform X2 [Juglans regia]						1941	>XP_018823317.1 PREDICTED: UDP-glycosyltransferase 74F2-like [Juglans regia]						1948	>XP_018843305.1 PREDICTED: 40S ribosomal protein S30 [Juglans regia]						1910	>XP_018838201.1 PREDICTED: neutral ceramidase-like [Juglans regia]	7.00869e+07	2	2	3.3		1938	>XP_018846583.1 PREDICTED: 40S ribosomal protein S18 [Juglans regia]	6.20328e+07	1	1	8.55		1920	>XP_018846053.1 PREDICTED: ACT domain-containing protein ACR12-like isoform X1 [Juglans regia]	35742631	2	2	5.78
1910	>XP_018811088.1 PREDICTED: stem 28 kDa glycoprotein-like isoform X3 [Juglans regia]						1926	>XP_018841393.1 PREDICTED: NADH dehydrogenase [ubiquinone] 1 beta subcomplex subunit 9-like [Juglans regia]	7.90976e+07	2	2	17.95		1955	>XP_018847847.1 PREDICTED: ras-related protein Rab7 isoform X1 [Juglans regia]						1930	>XP_018828640.1 PREDICTED: bifunctional UDP-glucose 4-epimerase and UDP-xylose 4-epimerase 1 [Juglans regia]	4.26602e+07	3	3	9.14		1942	>XP_018816936.1 PREDICTED: ATP-dependent Clp protease proteolytic subunit 3, chloroplastic [Juglans regia]	3.12701e+07	2	2	8.73		1949	>XP_018852194.1 PREDICTED: UDP-glycosyltransferase 71E1-like [Juglans regia]	1.78836e+07	1	1	5.69		1911	>XP_018825332.1 PREDICTED: alpha-xylosidase 1-like [Juglans regia]	2.41108e+07	2	2	3.54		1939	>XP_018850213.1 PREDICTED: glutathione S-transferase L3-like [Juglans regia]	3.46755e+07	1	1	3.85		1920	>XP_018846054.1 PREDICTED: ACT domain-containing protein ACR12-like isoform X2 [Juglans regia]
1911	>XP_018816349.1 PREDICTED: villin-3-like isoform X1 [Juglans regia]	2.156e+07	1	1	1.76		1926	>XP_018841394.1 PREDICTED: NADH dehydrogenase [ubiquinone] 1 beta subcomplex subunit 9-like [Juglans regia]						1955	>XP_018847848.1 PREDICTED: ras-related protein Rab7 isoform X1 [Juglans regia]						1931	>XP_018828748.1 PREDICTED: elongation factor 1-alpha [Juglans regia]	8.94833e+07	2	2	11.8		1943	>XP_018843351.1 PREDICTED: serine/threonine protein phosphatase 2A 55 kDa regulatory subunit B beta isoform-like isoform X1 [Juglans regia]	6.28474e+07	5	5	10.18		1950	>XP_018818961.1 PREDICTED: 50S ribosomal protein L9, chloroplastic [Juglans regia]	9.10047e+07	3	3	17.44		1912	>XP_018814519.1 PREDICTED: peptidyl-prolyl cis-trans isomerase FKBP20-1 [Juglans regia]	1.10438e+07	2	2	9.57		1940	>XP_018824768.1 PREDICTED: sucrose synthase 2 [Juglans regia]	1.50114e+07	1	1	1.36		1921	>XP_018833241.1 PREDICTED: acetyl-CoA acetyltransferase, cytosolic 1-like [Juglans regia]	8.00981e+06	1	1	3.39
1911	>XP_018816350.1 PREDICTED: villin-3-like isoform X1 [Juglans regia]						1927	>XP_018842371.1 PREDICTED: titin [Juglans regia]	1.42194e+07	2	2	0.43		1955	>XP_018849330.1 PREDICTED: ras-related protein Rab7 [Juglans regia]						1931	>XP_018828749.1 PREDICTED: elongation factor 1-alpha [Juglans regia]						1943	>XP_018843353.1 PREDICTED: serine/threonine protein phosphatase 2A 55 kDa regulatory subunit B beta isoform-like isoform X2 [Juglans regia]						1951	>XP_018821667.1 PREDICTED: uncharacterized protein At4g13200, chloroplastic-like [Juglans regia]	2.21708e+07	2	2	10.89		1913	>XP_018839206.1 PREDICTED: probable nucleoside diphosphate kinase 5 isoform X1 [Juglans regia]	1.98644e+07	2	2	12.71		1941	>XP_018836979.1 PREDICTED: uncharacterized protein LOC109003339 isoform X1 [Juglans regia]	1.77383e+07	1	1	7.5		1922	>XP_018831592.1 PREDICTED: ATPase 11, plasma membrane-type [Juglans regia]	1.03069e+07	1	1	1.36
1911	>XP_018816351.1 PREDICTED: villin-3-like isoform X2 [Juglans regia]						1928	>XP_018822851.1 PREDICTED: polyadenylate-binding protein-interacting protein 6-like [Juglans regia]	2.6755e+07	2	2	10.71		1956	>XP_018823776.1 PREDICTED: RNA-binding protein 39 isoform X1 [Juglans regia]	3.43625e+07	3	3	5.75		1932	>XP_018839125.1 PREDICTED: (+)-neomenthol dehydrogenase-like [Juglans regia]	4.9233e+07	4	3	13.88		1944	>XP_018828240.1 PREDICTED: 40S ribosomal protein S8 isoform X2 [Juglans regia]	8.2105e+06	1	1	7.31		1952	>XP_018858469.1 PREDICTED: uncharacterized protein LOC109020435 [Juglans regia]	2.44079e+07	2	2	4.92		1913	>XP_018839207.1 PREDICTED: probable nucleoside diphosphate kinase 5 isoform X1 [Juglans regia]						1941	>XP_018836980.1 PREDICTED: uncharacterized protein LOC109003339 isoform X2 [Juglans regia]						1923	>XP_018851023.1 PREDICTED: actin-7-like [Juglans regia]	7.38673e+06	1	1	3.72
1911	>XP_018816352.1 PREDICTED: villin-3-like isoform X3 [Juglans regia]						1928	>XP_018822852.1 PREDICTED: polyadenylate-binding protein-interacting protein 6-like [Juglans regia]						1956	>XP_018823778.1 PREDICTED: RNA-binding protein 39 isoform X2 [Juglans regia]						1933	>XP_018844548.1 PREDICTED: chaperone protein dnaJ 10-like, partial [Juglans regia]	1.66015e+08	5	4	11.64		1945	>XP_018811175.1 PREDICTED: cell division protein FtsZ homolog 2-1, chloroplastic-like [Juglans regia]	1.99991e+07	2	2	11.26		1953	>XP_018831865.1 PREDICTED: V-type proton ATPase subunit E [Juglans regia]	7.13894e+07	1	1	10		1913	>XP_018839208.1 PREDICTED: probable nucleoside diphosphate kinase 5 isoform X1 [Juglans regia]						1942	>XP_018856718.1 PREDICTED: phosphoglycerate mutase-like protein 4 [Juglans regia]	2.52334e+07	2	1	4.78		1924	>XP_018808654.1 PREDICTED: ATP-dependent Clp protease proteolytic subunit-related protein 2, chloroplastic [Juglans regia]	2.35802e+07	2	2	8.04
1912	>XP_018811175.1 PREDICTED: cell division protein FtsZ homolog 2-1, chloroplastic-like [Juglans regia]	1.21242e+07	1	1	6.31		1928	>XP_018822853.1 PREDICTED: polyadenylate-binding protein-interacting protein 6-like [Juglans regia]						1957	>XP_018809958.1 PREDICTED: chaperone protein ClpB1 [Juglans regia]	3.3104e+07	1	1	2.53		1934	>XP_018816891.1 PREDICTED: ribulose bisphosphate carboxylase small chain, chloroplastic isoform X1 [Juglans regia]	1.55083e+08	3	2	13.66		1946	>XP_018808385.1 PREDICTED: probable alkaline/neutral invertase D [Juglans regia]	3.54995e+07	4	3	5.21		1954	>XP_018809435.1 PREDICTED: golgin candidate 6 isoform X1 [Juglans regia]	4658831	1	1	1.29		1913	>XP_018839209.1 PREDICTED: probable nucleoside diphosphate kinase 5 isoform X1 [Juglans regia]						1943	>XP_018805941.1 PREDICTED: villin-4-like [Juglans regia]	8.48062e+06	1	1	1.37		1925	>XP_018825951.1 PREDICTED: 40S ribosomal protein S21-2-like [Juglans regia]	1.11724e+08	2	1	18.29
1913	>XP_018842512.1 PREDICTED: splicing factor 3B subunit 6-like protein [Juglans regia]	3.11455e+07	1	1	11.38		1928	>XP_018822855.1 PREDICTED: polyadenylate-binding protein-interacting protein 6-like [Juglans regia]						1958	>XP_018824955.1 PREDICTED: MFP1 attachment factor 1 [Juglans regia]	8.26032e+07	2	2	18.18		1935	>XP_018838207.1 PREDICTED: E3 ubiquitin-protein ligase Hakai [Juglans regia]	37286575	3	3	8.87		1947	>XP_018822638.1 PREDICTED: 50S ribosomal protein L11, chloroplastic [Juglans regia]	2.15481e+07	2	2	8.86		1954	>XP_018809436.1 PREDICTED: golgin candidate 6 isoform X1 [Juglans regia]						1913	>XP_018839210.1 PREDICTED: probable nucleoside diphosphate kinase 5 isoform X1 [Juglans regia]						1943	>XP_018839458.1 PREDICTED: villin-4-like [Juglans regia]						1925	>XP_018825952.1 PREDICTED: 40S ribosomal protein S21-2-like [Juglans regia]
1914	>XP_018808203.1 PREDICTED: SEC12-like protein 2 [Juglans regia]	3.26236e+07	2	2	5.71		1928	>XP_018822856.1 PREDICTED: polyadenylate-binding protein-interacting protein 6-like [Juglans regia]						1959	>XP_018831417.1 PREDICTED: universal stress protein PHOS32-like isoform X1 [Juglans regia]	1.27476e+08	3	2	12.39		1935	>XP_018838208.1 PREDICTED: E3 ubiquitin-protein ligase Hakai [Juglans regia]						1948	>XP_018847198.1 PREDICTED: protein CASP [Juglans regia]	2.42034e+07	5	3	4.09		1954	>XP_018809437.1 PREDICTED: golgin candidate 6 isoform X2 [Juglans regia]						1913	>XP_018839211.1 PREDICTED: probable nucleoside diphosphate kinase 5 isoform X2 [Juglans regia]						1943	>XP_018839459.1 PREDICTED: villin-4-like [Juglans regia]						1926	>XP_018834882.1 PREDICTED: V-type proton ATPase subunit C [Juglans regia]	34275837	3	3	9.57
1914	>XP_018835872.1 PREDICTED: SEC12-like protein 2 [Juglans regia]						1929	>XP_018842677.1 PREDICTED: serine/arginine-rich splicing factor SC35-like isoform X1 [Juglans regia]	3.47307e+07	2	2	6.31		1959	>XP_018831418.1 PREDICTED: universal stress protein PHOS32-like isoform X2 [Juglans regia]						1935	>XP_018838209.1 PREDICTED: E3 ubiquitin-protein ligase Hakai [Juglans regia]						1949	>XP_018816189.1 PREDICTED: uncharacterized protein LOC108987672 [Juglans regia]	18941682	1	1	14.03		1954	>XP_018809438.1 PREDICTED: golgin candidate 6 isoform X3 [Juglans regia]						1914	>XP_018834442.1 PREDICTED: polygalacturonase-like [Juglans regia]	9821349	1	1	2.82		1944	>XP_018857294.1 PREDICTED: uncharacterized protein LOC109019461 [Juglans regia]	6.56876e+06	1	1	10.56		1927	>XP_018830668.1 PREDICTED: sorbitol dehydrogenase [Juglans regia]	4.52066e+07	2	2	5.45
1914	>XP_018835880.1 PREDICTED: SEC12-like protein 2 [Juglans regia]						1929	>XP_018842686.1 PREDICTED: serine/arginine-rich splicing factor SC35-like isoform X2 [Juglans regia]						1960	>XP_018828947.1 PREDICTED: uncharacterized protein LOC108997224 [Juglans regia]	5.50177e+07	2	1	10		1935	>XP_018838210.1 PREDICTED: E3 ubiquitin-protein ligase Hakai [Juglans regia]						1950	>XP_018841542.1 PREDICTED: ubiquitin domain-containing protein DSK2b-like isoform X1 [Juglans regia]	1.17017e+07	1	1	2.66		1954	>XP_018809439.1 PREDICTED: golgin candidate 6 isoform X4 [Juglans regia]						1914	>XP_018858906.1 PREDICTED: polygalacturonase-like isoform X1 [Juglans regia]						1945	>XP_018845711.1 PREDICTED: uncharacterized protein LOC109009609 [Juglans regia]	4.5684e+07	2	2	5.2		1928	>XP_018812530.1 PREDICTED: small glutamine-rich tetratricopeptide repeat-containing protein isoform X1 [Juglans regia]	1312214	1	1	5.02
1915	>XP_018842849.1 PREDICTED: PP2A regulatory subunit TAP46-like isoform X1 [Juglans regia]	1.81437e+06	1	1	4.27		1929	>XP_018842693.1 PREDICTED: serine/arginine-rich splicing factor SC35-like isoform X3 [Juglans regia]						1961	>XP_018832851.1 PREDICTED: ABC transporter F family member 4 [Juglans regia]	4.86264e+07	3	3	4.22		1935	>XP_018838211.1 PREDICTED: E3 ubiquitin-protein ligase Hakai [Juglans regia]						1951	>XP_018851345.1 PREDICTED: UDP-glycosyltransferase 74E2-like isoform X1 [Juglans regia]	5.61763e+07	3	3	7.91		1955	>XP_018842100.1 PREDICTED: partner of Y14 and mago-like [Juglans regia]	1.66038e+07	2	2	11.49		1914	>XP_018858907.1 PREDICTED: polygalacturonase-like isoform X2 [Juglans regia]						1946	>XP_018856996.1 PREDICTED: golgin candidate 5-like [Juglans regia]	4.61293e+06	1	1	1.37		1928	>XP_018812531.1 PREDICTED: small glutamine-rich tetratricopeptide repeat-containing protein isoform X2 [Juglans regia]
1915	>XP_018842850.1 PREDICTED: PP2A regulatory subunit TAP46-like isoform X2 [Juglans regia]						1929	>XP_018842698.1 PREDICTED: serine/arginine-rich splicing factor SC35-like isoform X4 [Juglans regia]						1961	>XP_018832857.1 PREDICTED: ABC transporter F family member 4 [Juglans regia]						1935	>XP_018838212.1 PREDICTED: E3 ubiquitin-protein ligase Hakai [Juglans regia]						1951	>XP_018851346.1 PREDICTED: UDP-glycosyltransferase 74E2-like isoform X2 [Juglans regia]						1955	>XP_018842101.1 PREDICTED: partner of Y14 and mago-like [Juglans regia]						1914	>XP_018858908.1 PREDICTED: polygalacturonase-like isoform X3 [Juglans regia]						1947	>XP_018825588.1 PREDICTED: stress-response A/B barrel domain-containing protein HS1-like [Juglans regia]	1.02129e+07	1	1	11.93		1928	>XP_018812532.1 PREDICTED: small glutamine-rich tetratricopeptide repeat-containing protein isoform X3 [Juglans regia]
1916	>XP_018836605.1 PREDICTED: proline-rich protein PRCC isoform X1 [Juglans regia]	4.42172e+06	1	1	3.41		1930	>XP_018833404.1 PREDICTED: 40S ribosomal protein S12-like [Juglans regia]	9.59111e+07	2	1	9.66		1962	>XP_018815915.1 PREDICTED: paramyosin-like [Juglans regia]	3.52034e+06	2	1	3.32		1935	>XP_018838214.1 PREDICTED: E3 ubiquitin-protein ligase Hakai [Juglans regia]						1952	>XP_018819103.1 PREDICTED: ubiquitin-conjugating enzyme E2 2-like [Juglans regia]	4.85082e+07	1	1	11.18		1956	>XP_018830780.1 PREDICTED: stamen-specific protein FIL1-like [Juglans regia]	4.21118e+08	5	3	10		1914	>XP_018858909.1 PREDICTED: polygalacturonase-like isoform X4 [Juglans regia]						1948	>XP_018840892.1 PREDICTED: uncharacterized protein LOC109006158 [Juglans regia]	3.78673e+07	2	2	12.62		1928	>XP_018812533.1 PREDICTED: small glutamine-rich tetratricopeptide repeat-containing protein isoform X4 [Juglans regia]
1916	>XP_018836606.1 PREDICTED: proline-rich protein PRCC isoform X2 [Juglans regia]						1930	>XP_018835263.1 PREDICTED: 40S ribosomal protein S12-like [Juglans regia]						1962	>XP_018860230.1 PREDICTED: paramyosin-like [Juglans regia]						1935	>XP_018838215.1 PREDICTED: E3 ubiquitin-protein ligase Hakai [Juglans regia]						1952	>XP_018819104.1 PREDICTED: ubiquitin-conjugating enzyme E2 2-like [Juglans regia]						1957	>XP_018841609.1 PREDICTED: probable xyloglucan endotransglucosylase/hydrolase protein B [Juglans regia]	6.91925e+07	3	3	9.9		1915	>XP_018830331.1 PREDICTED: RPM1-interacting protein 4-like isoform X1 [Juglans regia]	14512146	2	1	5.24		1949	>XP_018830571.1 PREDICTED: 18.5 kDa class I heat shock protein-like [Juglans regia]	7.22559e+07	5	4	22.15		1929	>XP_018857355.1 PREDICTED: expansin-like B1 [Juglans regia]	1.97519e+07	2	2	12.11
1917	>XP_018817136.1 PREDICTED: bark storage protein A-like [Juglans regia]	4.323e+07	3	3	8.19		1931	>XP_018843013.1 PREDICTED: NPL4-like protein 1 [Juglans regia]	8.97765e+07	5	5	13.66		1963	>XP_018839125.1 PREDICTED: (+)-neomenthol dehydrogenase-like [Juglans regia]	4.25899e+07	2	2	9.8		1935	>XP_018838216.1 PREDICTED: E3 ubiquitin-protein ligase Hakai [Juglans regia]						1952	>XP_018819105.1 PREDICTED: ubiquitin-conjugating enzyme E2 2-like [Juglans regia]						1958	>XP_018834134.1 PREDICTED: uncharacterized protein LOC109001340 [Juglans regia]	3.8863e+07	2	2	4.94		1915	>XP_018830332.1 PREDICTED: RPM1-interacting protein 4-like isoform X2 [Juglans regia]						1950	>XP_018825239.1 PREDICTED: sm-like protein LSM2 [Juglans regia]	2.02717e+07	2	2	36.92		1930	>XP_018856488.1 PREDICTED: LIM domain-containing protein WLIM1-like [Juglans regia]	2.956e+07	3	3	13.04
1917	>XP_018850935.1 PREDICTED: bark storage protein B-like [Juglans regia]						1932	>XP_018816936.1 PREDICTED: ATP-dependent Clp protease proteolytic subunit 3, chloroplastic [Juglans regia]	2.69736e+07	2	2	8.13		1964	>XP_018837877.1 PREDICTED: probable calcium-binding protein CML25 [Juglans regia]	59435269	2	2	12.57		1936	>XP_018824526.1 PREDICTED: uncharacterized protein LOC108993926 [Juglans regia]	4.03283e+06	1	1	3.17		1952	>XP_018831614.1 PREDICTED: ubiquitin-conjugating enzyme E2 2 [Juglans regia]						1959	>XP_018852234.1 PREDICTED: uncharacterized protein At1g32220, chloroplastic-like [Juglans regia]	5.17379e+07	2	2	8.45		1916	>XP_018849260.1 PREDICTED: uncharacterized protein LOC109012192 isoform X1 [Juglans regia]	1.45519e+07	2	2	8.5		1950	>XP_018839017.1 PREDICTED: sm-like protein LSM2 [Juglans regia]						1931	>XP_018827544.1 PREDICTED: beta-D-glucosyl crocetin beta-1,6-glucosyltransferase-like [Juglans regia]	1.56779e+07	1	1	2.63
1918	>XP_018845364.1 PREDICTED: uncharacterized protein LOC109009365 [Juglans regia]	1.69427e+07	1	1	12.14		1933	>XP_018857670.1 PREDICTED: psbP domain-containing protein 6, chloroplastic [Juglans regia]	1.18002e+07	1	1	6.51		1965	>XP_018808011.1 PREDICTED: 60S ribosomal protein L14-2-like [Juglans regia]	2.17984e+08	4	4	25.37		1937	>XP_018856854.1 PREDICTED: probable small nuclear ribonucleoprotein G [Juglans regia]	5.95785e+07	2	2	29.11		1953	>XP_018825667.1 PREDICTED: protein CWC15 homolog [Juglans regia]	1.71052e+07	3	2	5.26		1960	>XP_018812321.1 PREDICTED: cold and drought-regulated protein CORA-like isoform X2 [Juglans regia]	9.1482e+06	5	3	50		1916	>XP_018849261.1 PREDICTED: uncharacterized protein LOC109012192 isoform X2 [Juglans regia]						1950	>XP_018847438.1 PREDICTED: sm-like protein LSM2 [Juglans regia]						1932	>XP_018824359.1 PREDICTED: plant UBX domain-containing protein 10 [Juglans regia]	1.32836e+07	1	1	2.73
1919	>XP_018831287.1 PREDICTED: succinate-semialdehyde dehydrogenase, mitochondrial-like [Juglans regia]	1.1936e+07	1	1	10.28		1934	>XP_018833450.1 PREDICTED: snakin-2-like isoform X1 [Juglans regia]	1.21036e+07	2	2	21.21		1965	>XP_018808021.1 PREDICTED: 60S ribosomal protein L14-2-like [Juglans regia]						1938	>XP_018807907.1 PREDICTED: copper-transporting ATPase PAA1, chloroplastic-like [Juglans regia]	5.34427e+06	1	1	13.64		1953	>XP_018825676.1 PREDICTED: protein CWC15 homolog [Juglans regia]						1961	>XP_018822424.1 PREDICTED: succinate dehydrogenase subunit 5, mitochondrial-like [Juglans regia]	3.00114e+07	1	1	7.76		1916	>XP_018849262.1 PREDICTED: uncharacterized protein LOC109012192 isoform X3 [Juglans regia]						1951	>XP_018838505.1 PREDICTED: nudix hydrolase 15, mitochondrial [Juglans regia]	2.85176e+07	1	1	4.2		1932	>XP_018844497.1 PREDICTED: plant UBX domain-containing protein 10-like [Juglans regia]
1920	>XP_018848560.1 PREDICTED: uncharacterized protein LOC109011716 [Juglans regia]	28936380	1	1	3.64		1934	>XP_018833451.1 PREDICTED: snakin-2-like isoform X2 [Juglans regia]						1966	>XP_018812948.1 PREDICTED: 50S ribosomal protein L6, chloroplastic [Juglans regia]	5.20307e+07	3	3	13.72		1939	>XP_018805460.1 PREDICTED: uncharacterized protein LOC108979263 [Juglans regia]	6.94329e+06	1	1	12.9		1953	>XP_018825686.1 PREDICTED: protein CWC15 homolog [Juglans regia]						1962	>XP_018832029.1 PREDICTED: ras-related protein RABA1b-like [Juglans regia]	4.26375e+07	3	2	10.09		1917	>XP_018854471.1 PREDICTED: PLASMODESMATA CALLOSE-BINDING PROTEIN 3-like [Juglans regia]	6.11972e+06	1	1	4.65		1952	>XP_018844405.1 PREDICTED: pyruvate dehydrogenase E1 component subunit alpha-1, mitochondrial-like [Juglans regia]	3.54174e+07	3	3	8.23		1933	>XP_018843076.1 PREDICTED: calvin cycle protein CP12-3, chloroplastic [Juglans regia]	24989917	2	1	9.63
1921	>XP_018833106.1 PREDICTED: translation initiation factor eIF-2B subunit gamma [Juglans regia]	19615935	1	1	5		1935	>XP_018854494.1 PREDICTED: ranBP2-type zinc finger protein At1g67325-like [Juglans regia]	1.40983e+07	2	2	5.79		1967	>XP_018859227.1 PREDICTED: uncharacterized protein At1g04910 [Juglans regia]	4.57181e+07	2	2	5.04		1939	>XP_018856230.1 PREDICTED: uncharacterized protein LOC109018523 [Juglans regia]						1954	>XP_018856393.1 PREDICTED: 30S ribosomal protein S1, chloroplastic-like isoform X1 [Juglans regia]	2.38842e+07	2	2	5.07		1963	>XP_018841701.1 PREDICTED: soluble inorganic pyrophosphatase 4-like [Juglans regia]	8.47959e+07	1	1	12.96		1918	>XP_018806960.1 PREDICTED: peptidyl-prolyl cis-trans isomerase CYP18-1 [Juglans regia]	3.18346e+07	1	1	8.75		1953	>XP_018812226.1 PREDICTED: protein HOMOLOG OF MAMMALIAN LYST-INTERACTING PROTEIN 5 [Juglans regia]	2.1003e+07	2	2	3.89		1934	>XP_018854291.1 PREDICTED: uncharacterized protein LOC109016313 [Juglans regia]	1.06323e+07	1	1	4.44
1921	>XP_018854707.1 PREDICTED: translation initiation factor eIF-2B subunit gamma-like [Juglans regia]						1936	>XP_018816293.1 PREDICTED: psbP domain-containing protein 1, chloroplastic [Juglans regia]	3.63324e+07	2	2	7.45		1968	>XP_018828547.1 PREDICTED: trans-cinnamate 4-monooxygenase-like isoform X1 [Juglans regia]	110117079	3	3	6.73		1940	>XP_018806533.1 PREDICTED: probable glutathione peroxidase 2 [Juglans regia]	1.68722e+08	7	5	21.39		1954	>XP_018856394.1 PREDICTED: 30S ribosomal protein S1, chloroplastic-like isoform X2 [Juglans regia]						1963	>XP_018841702.1 PREDICTED: soluble inorganic pyrophosphatase 4-like [Juglans regia]						1918	>XP_018846675.1 PREDICTED: peptidyl-prolyl cis-trans isomerase CYP18-1-like [Juglans regia]						1953	>XP_018812233.1 PREDICTED: protein HOMOLOG OF MAMMALIAN LYST-INTERACTING PROTEIN 5 [Juglans regia]						1935	>XP_018836489.1 PREDICTED: protein TONNEAU 1a-like [Juglans regia]	2.84528e+06	1	1	5.99
1922	>XP_018851182.1 PREDICTED: putative deoxyribonuclease TATDN1 [Juglans regia]	2.17732e+07	2	2	6.79		1937	>XP_018808703.1 PREDICTED: ribose-phosphate pyrophosphokinase 4-like [Juglans regia]	1.63583e+07	1	1	5.9		1968	>XP_018828548.1 PREDICTED: trans-cinnamate 4-monooxygenase-like isoform X2 [Juglans regia]						1941	>XP_018829123.1 PREDICTED: ubiquitin thioesterase otubain-like [Juglans regia]	5.45126e+07	2	2	7.95		1955	>XP_018849020.1 PREDICTED: protein trichome birefringence-like 42 [Juglans regia]	2.21302e+07	2	2	5.9		1964	>XP_018813404.1 PREDICTED: protein SIEVE ELEMENT OCCLUSION B-like isoform X1 [Juglans regia]	4.21985e+07	4	4	6.96		1919	>XP_018848449.1 PREDICTED: 2-alkenal reductase (NADP(+)-dependent)-like [Juglans regia]	7.55488e+06	1	1	5.07		1954	>XP_018841012.1 PREDICTED: probable ethanolamine kinase [Juglans regia]	5.57483e+06	1	1	3.17		1936	>XP_018830864.1 PREDICTED: uncharacterized protein LOC108998669 [Juglans regia]	6.89421e+07	2	2	9.84
1923	>XP_018830753.1 PREDICTED: subtilisin-like protease SBT1.3 [Juglans regia]	2.08035e+07	2	2	4		1937	>XP_018815403.1 PREDICTED: ribose-phosphate pyrophosphokinase 4-like isoform X1 [Juglans regia]						1969	>XP_018834921.1 PREDICTED: protein FLX-like 2 [Juglans regia]	7.57395e+07	2	2	6.67		1941	>XP_018829124.1 PREDICTED: ubiquitin thioesterase otubain-like [Juglans regia]						1956	>XP_018823611.1 PREDICTED: dihydropyrimidine dehydrogenase (NADP(+)), chloroplastic-like [Juglans regia]	2.55772e+07	1	1	3.77		1964	>XP_018813405.1 PREDICTED: protein SIEVE ELEMENT OCCLUSION B-like isoform X2 [Juglans regia]						1919	>XP_018848450.1 PREDICTED: 2-alkenal reductase (NADP(+)-dependent)-like [Juglans regia]						1955	>XP_018838916.1 PREDICTED: molybdopterin synthase sulfur carrier subunit-like [Juglans regia]	4.1092e+06	1	1	13.33		1937	>XP_018837663.1 PREDICTED: HD domain-containing protein C4G3.17 [Juglans regia]	3.8005e+07	1	1	4.48
1924	>XP_018845644.1 PREDICTED: COP9 signalosome complex subunit 5b-like [Juglans regia]	23188692	1	1	4.07		1937	>XP_018815404.1 PREDICTED: ribose-phosphate pyrophosphokinase 4-like isoform X2 [Juglans regia]						1970	>XP_018848582.1 PREDICTED: uncharacterized protein LOC109011733 [Juglans regia]	4.76909e+07	2	2	6.49		1942	>XP_018842371.1 PREDICTED: titin [Juglans regia]	6.10327e+07	4	4	0.99		1957	>XP_018838880.1 PREDICTED: fimbrin-5-like [Juglans regia]	3.09513e+07	3	2	3.17		1965	>XP_018819103.1 PREDICTED: ubiquitin-conjugating enzyme E2 2-like [Juglans regia]	7.25685e+07	2	1	11.18		1920	>XP_018809324.1 PREDICTED: alpha-1,4-glucan-protein synthase [UDP-forming] 2-like isoform X1 [Juglans regia]	1.69933e+07	1	1	2.67		1956	>XP_018830066.1 PREDICTED: GDSL esterase/lipase At5g45670-like [Juglans regia]	1.11776e+07	1	1	3.01		1938	>XP_018818640.1 PREDICTED: uncharacterized protein LOC108989478 [Juglans regia]	4.76406e+06	1	1	1.93
1925	>XP_018811005.1 PREDICTED: elongation factor 1-gamma-like isoform X1 [Juglans regia]	3.00204e+07	2	2	5.67		1937	>XP_018815405.1 PREDICTED: ribose-phosphate pyrophosphokinase 4-like isoform X3 [Juglans regia]						1971	>XP_018843471.1 PREDICTED: 26S proteasome non-ATPase regulatory subunit 2 homolog A [Juglans regia]	5.9698e+06	1	1	1.7		1943	>XP_018845578.1 PREDICTED: BURP domain protein RD22 [Juglans regia]	9.05547e+06	2	2	6.94		1958	>XP_018828947.1 PREDICTED: uncharacterized protein LOC108997224 [Juglans regia]	4.81794e+07	2	1	10		1965	>XP_018819104.1 PREDICTED: ubiquitin-conjugating enzyme E2 2-like [Juglans regia]						1920	>XP_018809325.1 PREDICTED: UDP-arabinopyranose mutase 1-like isoform X2 [Juglans regia]						1957	>XP_018806293.1 PREDICTED: tetrapyrrole-binding protein, chloroplastic [Juglans regia]	8.07888e+06	1	1	4.53		1939	>XP_018826499.1 PREDICTED: uncharacterized protein LOC108995381 [Juglans regia]	9.56583e+06	1	1	6.47
1926	>XP_018809181.1 PREDICTED: abscisic acid receptor PYL4 [Juglans regia]	6.15144e+06	1	1	7.62		1938	>XP_018842420.1 PREDICTED: uncharacterized protein LOC109007267 [Juglans regia]	2.53845e+07	2	2	3.26		1972	>XP_018859088.1 PREDICTED: zinc finger CCCH domain-containing protein 38 isoform X1 [Juglans regia]	8.24229e+06	1	1	1.61		1944	>XP_018808839.1 PREDICTED: pyridoxine/pyridoxamine 5'-phosphate oxidase 1, chloroplastic isoform X1 [Juglans regia]	8.52412e+07	3	3	5.43		1959	>XP_018820826.1 PREDICTED: uncharacterized protein LOC108991130 [Juglans regia]	1.70597e+06	1	1	9.4		1965	>XP_018819105.1 PREDICTED: ubiquitin-conjugating enzyme E2 2-like [Juglans regia]						1921	>XP_018806388.1 PREDICTED: probable zinc metalloprotease EGY2, chloroplastic [Juglans regia]	1.5595e+07	2	1	1.33		1958	>XP_018842461.1 PREDICTED: nuclear pore complex protein NUP62 [Juglans regia]	3.18781e+07	2	2	2.26		1939	>XP_018854060.1 PREDICTED: uncharacterized protein LOC109016050 [Juglans regia]
1927	>XP_018842015.1 PREDICTED: endochitinase-like [Juglans regia]	2.94249e+07	1	1	5.1		1938	>XP_018842421.1 PREDICTED: uncharacterized protein LOC109007267 [Juglans regia]						1972	>XP_018859089.1 PREDICTED: zinc finger CCCH domain-containing protein 38 isoform X1 [Juglans regia]						1944	>XP_018808840.1 PREDICTED: pyridoxine/pyridoxamine 5'-phosphate oxidase 1, chloroplastic isoform X2 [Juglans regia]						1960	>XP_018825162.1 PREDICTED: heme-binding protein 2-like [Juglans regia]	1.4472e+07	1	1	5.58		1965	>XP_018831614.1 PREDICTED: ubiquitin-conjugating enzyme E2 2 [Juglans regia]						1922	>XP_018827509.1 PREDICTED: methylthioribose kinase-like [Juglans regia]	1.89047e+07	2	2	3.84		1959	>XP_018815965.1 PREDICTED: rubisco accumulation factor 2, chloroplastic-like, partial [Juglans regia]	17833922	1	1	5.24		1940	>XP_018828115.1 PREDICTED: uncharacterized protein LOC108996593 [Juglans regia]	4.21728e+06	1	1	11.61
1928	>XP_018836489.1 PREDICTED: protein TONNEAU 1a-like [Juglans regia]	7.14392e+06	1	1	6.37		1939	>XP_018839125.1 PREDICTED: (+)-neomenthol dehydrogenase-like [Juglans regia]	2.41699e+07	2	2	10.61		1972	>XP_018859090.1 PREDICTED: zinc finger CCCH domain-containing protein 38 isoform X1 [Juglans regia]						1945	>XP_018831140.1 PREDICTED: uncharacterized protein LOC108998861 [Juglans regia]	7.35513e+07	3	3	17.77		1961	>XP_018815580.1 PREDICTED: uncharacterized protein LOC108987164 [Juglans regia]	1.13819e+07	1	1	4.4		1966	>XP_018819193.1 PREDICTED: cinnamoyl-CoA reductase 1 [Juglans regia]	7.00167e+07	4	4	11.46		1923	>XP_018847605.1 PREDICTED: ATPase ASNA1 homolog [Juglans regia]	1.49878e+07	1	1	2.98		1959	>XP_018824157.1 PREDICTED: rubisco accumulation factor 1, chloroplastic [Juglans regia]						1941	>XP_018836814.1 PREDICTED: uncharacterized protein LOC109003222 [Juglans regia]	9.67814e+06	1	1	7.43
1928	>XP_018852604.1 PREDICTED: protein TONNEAU 1a-like [Juglans regia]						1940	>XP_018850530.1 PREDICTED: replication protein A 32 kDa subunit A-like isoform X1 [Juglans regia]	6647604	1	1	4.24		1972	>XP_018859091.1 PREDICTED: zinc finger CCCH domain-containing protein 38 isoform X1 [Juglans regia]						1946	>XP_018816079.1 PREDICTED: pre-mRNA-splicing factor ISY1 homolog [Juglans regia]	26617485	1	1	4.29		1962	>XP_018847838.1 PREDICTED: cyclase-associated protein 1-like [Juglans regia]	1.02991e+08	5	4	8.3		1967	>XP_018843979.1 PREDICTED: UDP-glucuronic acid decarboxylase 6-like [Juglans regia]	57320364	2	2	16.04		1924	>XP_018844889.1 PREDICTED: ruvB-like protein 1 isoform X1 [Juglans regia]	1.72575e+07	1	1	2.4		1960	>XP_018836386.1 PREDICTED: ATP-dependent zinc metalloprotease FTSH, chloroplastic-like [Juglans regia]	8.05645e+07	3	2	2.09		1942	>XP_018836873.1 PREDICTED: trifunctional UDP-glucose 4,6-dehydratase/UDP-4-keto-6-deoxy-D-glucose 3,5-epimerase/UDP-4-keto-L-rhamnose-reductase RHM1-like [Juglans regia]	6.13346e+06	1	1	1.47
1929	>XP_018831709.1 PREDICTED: mitochondrial fission 1 protein A-like [Juglans regia]	3.66999e+07	3	2	11.38		1940	>XP_018850532.1 PREDICTED: replication protein A 32 kDa subunit A-like isoform X2 [Juglans regia]						1972	>XP_018859092.1 PREDICTED: zinc finger CCCH domain-containing protein 55 isoform X2 [Juglans regia]						1946	>XP_018816081.1 PREDICTED: pre-mRNA-splicing factor ISY1 homolog [Juglans regia]						1963	>XP_018806493.1 PREDICTED: subtilisin-like protease SBT1.7 [Juglans regia]	3.67038e+08	4	1	1.96		1967	>XP_018843980.1 PREDICTED: UDP-glucuronic acid decarboxylase 6-like [Juglans regia]						1924	>XP_018844890.1 PREDICTED: ruvB-like protein 1 isoform X2 [Juglans regia]						1960	>XP_018838343.1 PREDICTED: ATP-dependent zinc metalloprotease FTSH, chloroplastic [Juglans regia]						1943	>XP_018805571.1 PREDICTED: metacaspase-4-like, partial [Juglans regia]	1.18025e+08	4	3	9.48
1930	>XP_018823025.1 PREDICTED: thioredoxin H2-like [Juglans regia]	24699451	1	1	10.14		1941	>XP_018811788.1 PREDICTED: dihydrolipoyllysine-residue succinyltransferase component of 2-oxoglutarate dehydrogenase complex 2, mitochondrial-like [Juglans regia]	2.51603e+07	2	2	4.66		1973	>XP_018852491.1 PREDICTED: uncharacterized protein LOC109014469 [Juglans regia]	7.94011e+08	5	4	3.35		1947	>XP_018816596.1 PREDICTED: putative G3BP-like protein [Juglans regia]	2.15258e+07	1	1	3.86		1964	>XP_018808434.1 PREDICTED: probable glycerol-3-phosphate acyltransferase 8 [Juglans regia]	4.79289e+07	3	3	6		1968	>XP_018812413.1 PREDICTED: uncharacterized protein LOC108984806 [Juglans regia]	3.12229e+07	1	1	6.29		1925	>XP_018812238.1 PREDICTED: mini zinc finger protein 2-like [Juglans regia]	785224	1	1	16.33		1961	>XP_018813359.1 PREDICTED: glucan endo-1,3-beta-glucosidase 5-like [Juglans regia]	1.70636e+07	1	1	2.65		1943	>XP_018809771.1 PREDICTED: metacaspase-4-like, partial [Juglans regia]
1931	>XP_018847198.1 PREDICTED: protein CASP [Juglans regia]	1.41538e+07	2	2	2.78		1942	>XP_018810064.1 PREDICTED: eukaryotic translation initiation factor [Juglans regia]	4.92119e+07	3	3	12.69		1974	>XP_018847436.1 PREDICTED: endo-1,3;1,4-beta-D-glucanase-like [Juglans regia]	9.83072e+07	2	2	9.39		1948	>XP_018851925.1 PREDICTED: luc7-like protein 3 [Juglans regia]	1.21857e+07	1	1	3.12		1965	>XP_018843979.1 PREDICTED: UDP-glucuronic acid decarboxylase 6-like [Juglans regia]	4.80759e+07	2	2	16.04		1969	>XP_018851490.1 PREDICTED: 29 kDa ribonucleoprotein A, chloroplastic-like [Juglans regia]	2.16206e+07	1	1	8.79		1925	>XP_018832512.1 PREDICTED: mini zinc finger protein 2-like, partial [Juglans regia]						1962	>XP_018810025.1 PREDICTED: 2-oxoglutarate dehydrogenase, mitochondrial-like [Juglans regia]	2.04399e+08	6	4	3.13		1944	>XP_018827500.1 PREDICTED: acetolactate synthase 2, chloroplastic [Juglans regia]	5.63188e+06	1	1	1.97
1932	>XP_018818244.1 PREDICTED: uncharacterized protein LOC108989175 [Juglans regia]	44949422	2	2	12.8		1943	>XP_018846678.1 PREDICTED: gamma aminobutyrate transaminase 3, chloroplastic-like [Juglans regia]	25856573	1	1	12.56		1975	>XP_018821010.1 PREDICTED: protein FLX-like 3 [Juglans regia]	8.81894e+07	3	3	11.03		1948	>XP_018851932.1 PREDICTED: luc7-like protein 3 [Juglans regia]						1965	>XP_018843980.1 PREDICTED: UDP-glucuronic acid decarboxylase 6-like [Juglans regia]						1970	>XP_018829795.1 PREDICTED: uncharacterized protein At4g13230 [Juglans regia]	3.5558e+07	2	1	7.05		1926	>XP_018809331.1 PREDICTED: uncharacterized protein LOC108982412 isoform X1 [Juglans regia]	7.90379e+06	1	1	5.56		1962	>XP_018810026.1 PREDICTED: 2-oxoglutarate dehydrogenase, mitochondrial-like [Juglans regia]						1945	>XP_018840085.1 PREDICTED: elongation factor Tu, chloroplastic-like [Juglans regia]	6.83661e+07	3	2	4.07
1933	>XP_018832851.1 PREDICTED: ABC transporter F family member 4 [Juglans regia]	4.14494e+07	3	3	4.22		1944	>XP_018858297.1 PREDICTED: small nuclear ribonucleoprotein Sm D2 [Juglans regia]	3.82724e+07	3	3	17.43		1975	>XP_018821011.1 PREDICTED: protein FLX-like 3 [Juglans regia]						1949	>XP_018831022.1 PREDICTED: bifunctional aspartokinase/homoserine dehydrogenase 1, chloroplastic-like [Juglans regia]	2.27376e+07	2	2	2.3		1966	>XP_018815924.1 PREDICTED: probable aldo-keto reductase 1 [Juglans regia]	2.6149e+07	1	1	4.03		1971	>XP_018834941.1 PREDICTED: 40S ribosomal protein S5-like [Juglans regia]	5.81821e+07	2	1	5.34		1926	>XP_018809332.1 PREDICTED: uncharacterized protein LOC108982412 isoform X2 [Juglans regia]						1962	>XP_018810027.1 PREDICTED: 2-oxoglutarate dehydrogenase, mitochondrial-like [Juglans regia]						1946	>XP_018818624.1 PREDICTED: 3-hydroxyisobutyryl-CoA hydrolase 1-like [Juglans regia]	3.56872e+06	1	1	2.61
1933	>XP_018832857.1 PREDICTED: ABC transporter F family member 4 [Juglans regia]						1945	>XP_018847894.1 PREDICTED: SKP1-like protein 1B [Juglans regia]	1.16479e+08	2	2	10.83		1976	>XP_018849158.1 PREDICTED: probable methyltransferase PMT15 [Juglans regia]	6.40518e+07	4	3	4.98		1950	>XP_018834113.1 PREDICTED: protein CROWDED NUCLEI 1-like [Juglans regia]	7.79808e+06	2	2	1.82		1966	>XP_018857211.1 PREDICTED: probable aldo-keto reductase 1 [Juglans regia]						1972	>XP_018841636.1 PREDICTED: glycine--tRNA ligase, mitochondrial 1-like [Juglans regia]	1.56057e+07	2	2	3.18		1926	>XP_018824248.1 PREDICTED: uncharacterized protein LOC108993711 isoform X1 [Juglans regia]						1963	>XP_018815086.1 PREDICTED: cytochrome b-c1 complex subunit 8 [Juglans regia]	16156507	1	1	16.67		1947	>XP_018849508.1 PREDICTED: protein DJ-1 homolog B-like [Juglans regia]	3.73458e+07	5	4	8.88
1934	>XP_018852235.1 PREDICTED: uncharacterized protein LOC109014282 [Juglans regia]	4.99969e+06	1	1	4.69		1946	>XP_018809947.1 PREDICTED: eukaryotic translation initiation factor 3 subunit A-like [Juglans regia]	7.5369e+07	7	6	6.49		1977	>XP_018832862.1 PREDICTED: splicing factor U2AF-associated protein 2 [Juglans regia]	3.62357e+07	2	2	4.18		1951	>XP_018833255.1 PREDICTED: GBF-interacting protein 1-like isoform X1 [Juglans regia]	2.76153e+07	2	2	2.44		1967	>XP_018848084.1 PREDICTED: polyadenylate-binding protein 3 [Juglans regia]	5.06836e+07	3	3	4.8		1973	>XP_018843526.1 PREDICTED: ras-related protein RABH1b-like isoform X1 [Juglans regia]	9.25261e+07	4	3	15.87		1926	>XP_018824249.1 PREDICTED: uncharacterized protein LOC108993711 isoform X2 [Juglans regia]						1963	>XP_018837844.1 PREDICTED: cytochrome b-c1 complex subunit 8-like [Juglans regia]						1948	>XP_018844963.1 PREDICTED: uncharacterized protein LOC109009074 [Juglans regia]	50754131	1	1	11.33
1935	>XP_018838226.1 PREDICTED: probable low-specificity L-threonine aldolase 1 [Juglans regia]	5.65689e+07	2	2	9.78		1947	>XP_018832616.1 PREDICTED: beta-glucosidase 13-like [Juglans regia]	5.69496e+07	3	3	25		1978	>XP_018838033.1 PREDICTED: beta-hexosaminidase 3 [Juglans regia]	7.34238e+07	3	3	5.86		1951	>XP_018833256.1 PREDICTED: GBF-interacting protein 1-like isoform X2 [Juglans regia]						1968	>XP_018850035.1 PREDICTED: 26S protease regulatory subunit 6A homolog [Juglans regia]	1.66084e+07	1	1	3.55		1973	>XP_018843527.1 PREDICTED: ras-related protein RABH1b-like isoform X2 [Juglans regia]						1927	>XP_018830817.1 PREDICTED: remorin-like isoform X1 [Juglans regia]	3.49782e+07	3	3	13.21		1964	>XP_018821010.1 PREDICTED: protein FLX-like 3 [Juglans regia]	3.54737e+07	2	2	7.12		1949	>XP_018815086.1 PREDICTED: cytochrome b-c1 complex subunit 8 [Juglans regia]	1.81665e+07	1	1	16.67
1935	>XP_018838227.1 PREDICTED: probable low-specificity L-threonine aldolase 1 [Juglans regia]						1948	>XP_018841430.1 PREDICTED: uncharacterized protein LOC109006564 [Juglans regia]	7.66115e+07	3	3	9.21		1979	>XP_018835316.1 PREDICTED: peptidyl-prolyl cis-trans isomerase CYP18-2 [Juglans regia]	72539562	3	3	23.78		1951	>XP_018833257.1 PREDICTED: GBF-interacting protein 1-like isoform X3 [Juglans regia]						1969	>XP_018859548.1 PREDICTED: protein AUXIN RESPONSE 4 [Juglans regia]	3.35405e+07	3	2	5.83		1973	>XP_018843528.1 PREDICTED: ras-related protein RABH1b-like [Juglans regia]						1928	>XP_018852058.1 PREDICTED: ABC transporter I family member 6, chloroplastic-like [Juglans regia]	9.32771e+06	1	1	3.68		1964	>XP_018821011.1 PREDICTED: protein FLX-like 3 [Juglans regia]						1949	>XP_018837844.1 PREDICTED: cytochrome b-c1 complex subunit 8-like [Juglans regia]
1935	>XP_018838228.1 PREDICTED: probable low-specificity L-threonine aldolase 1 [Juglans regia]						1949	>XP_018812805.1 PREDICTED: basic blue protein-like [Juglans regia]	5.69868e+06	1	1	10.24		1980	>XP_018828860.1 PREDICTED: uncharacterized protein LOC108997160 [Juglans regia]	1.71584e+06	1	1	4.85		1952	>XP_018833647.1 PREDICTED: ER membrane protein complex subunit 4-like [Juglans regia]	2.20928e+07	2	2	10		1969	>XP_018859549.1 PREDICTED: protein AUXIN RESPONSE 4 [Juglans regia]						1974	>XP_018852474.1 PREDICTED: probable phospholipid hydroperoxide glutathione peroxidase [Juglans regia]	110642900	3	3	13.03		1928	>XP_018852059.1 PREDICTED: ABC transporter I family member 6, chloroplastic-like [Juglans regia]						1965	>XP_018820278.1 PREDICTED: uracil phosphoribosyltransferase-like isoform X1 [Juglans regia]	5.80468e+07	1	1	7.37		1950	>XP_018842461.1 PREDICTED: nuclear pore complex protein NUP62 [Juglans regia]	1.2167e+07	1	1	1.33
1935	>XP_018838229.1 PREDICTED: probable low-specificity L-threonine aldolase 1 [Juglans regia]						1950	>XP_018809091.1 PREDICTED: prohibitin-3, mitochondrial-like [Juglans regia]	3.93382e+07	1	1	8.27		1980	>XP_018828861.1 PREDICTED: uncharacterized protein LOC108997160 [Juglans regia]						1953	>XP_018810314.1 PREDICTED: probable aldo-keto reductase 5 isoform X1 [Juglans regia]	109353458	2	2	6.69		1970	>XP_018840452.1 PREDICTED: SART-1 family protein DOT2 [Juglans regia]	2.77711e+07	2	2	3.01		1975	>XP_018841273.1 PREDICTED: plant UBX domain-containing protein 7 [Juglans regia]	2.99224e+07	3	3	7.28		1928	>XP_018852060.1 PREDICTED: ABC transporter I family member 6, chloroplastic-like [Juglans regia]						1965	>XP_018820279.1 PREDICTED: uracil phosphoribosyltransferase-like isoform X2 [Juglans regia]						1951	>XP_018831277.1 PREDICTED: 40S ribosomal protein S14-3 [Juglans regia]	1.73975e+07	1	1	7.33
1935	>XP_018838230.1 PREDICTED: probable low-specificity L-threonine aldolase 1 [Juglans regia]						1950	>XP_018846383.1 PREDICTED: prohibitin-3, mitochondrial-like [Juglans regia]						1981	>XP_018831771.1 PREDICTED: early nodulin-like protein 1 [Juglans regia]	4.75881e+07	2	2	11.98		1953	>XP_018810315.1 PREDICTED: probable aldo-keto reductase 5 isoform X2 [Juglans regia]						1970	>XP_018840453.1 PREDICTED: SART-1 family protein DOT2 [Juglans regia]						1976	>XP_018850255.1 PREDICTED: D-amino-acid transaminase, chloroplastic-like [Juglans regia]	3.08298e+07	2	2	5.48		1928	>XP_018857866.1 PREDICTED: ABC transporter I family member 6, chloroplastic-like [Juglans regia]						1966	>XP_018832594.1 PREDICTED: coatomer subunit delta-like, partial [Juglans regia]	1.86301e+07	1	1	6.56		1952	>XP_018813587.1 PREDICTED: probable U6 snRNA-associated Sm-like protein LSm4 [Juglans regia]	1.67347e+07	1	1	7.43
1935	>XP_018838231.1 PREDICTED: probable low-specificity L-threonine aldolase 1 [Juglans regia]						1950	>XP_018857639.1 PREDICTED: prohibitin-3, mitochondrial-like [Juglans regia]						1982	>XP_018836471.1 PREDICTED: ferredoxin-thioredoxin reductase, variable chain, chloroplastic [Juglans regia]	4.54602e+07	1	1	7.37		1954	>XP_018818253.1 PREDICTED: bifunctional bis(5'-adenosyl)-triphosphatase/adenylylsulfatase FHIT [Juglans regia]	7.30711e+07	3	3	19.17		1971	>XP_018833934.1 PREDICTED: blue copper protein-like [Juglans regia]	1.6052e+08	3	2	14.84		1977	>XP_018816592.1 PREDICTED: 30S ribosomal protein 2, chloroplastic [Juglans regia]	8.98185e+07	5	5	17.05		1929	>XP_018832568.1 PREDICTED: 50S ribosomal protein L3-1, chloroplastic-like, partial [Juglans regia]	2.9242e+07	2	2	8		1967	>XP_018814658.1 PREDICTED: 40S ribosomal protein S14-3-like [Juglans regia]	2.32757e+07	1	1	7.33		1953	>XP_018840362.1 PREDICTED: ketol-acid reductoisomerase, chloroplastic-like [Juglans regia]	1.15277e+07	1	1	1.69
1935	>XP_018853836.1 PREDICTED: probable low-specificity L-threonine aldolase 1 [Juglans regia]						1951	>XP_018847198.1 PREDICTED: protein CASP [Juglans regia]	2.17558e+07	3	2	2.78		1982	>XP_018836479.1 PREDICTED: ferredoxin-thioredoxin reductase, variable chain, chloroplastic [Juglans regia]						1955	>XP_018849468.1 PREDICTED: uncharacterized protein LOC109012344 [Juglans regia]	37526367	2	2	7.48		1972	>XP_018827710.1 PREDICTED: mitochondrial pyruvate carrier 4 [Juglans regia]	2.60073e+07	2	2	24.77		1978	>XP_018842494.1 PREDICTED: uncharacterized protein LOC109007319 [Juglans regia]	87850337	4	4	11.45		1930	>XP_018822032.1 PREDICTED: 60S ribosomal protein L8-3 [Juglans regia]	4.27518e+07	2	2	5.38		1967	>XP_018814659.1 PREDICTED: 40S ribosomal protein S14-3-like [Juglans regia]						1954	>XP_018858443.1 PREDICTED: GDSL esterase/lipase At1g29670-like [Juglans regia]	7122046	1	1	2.86
1935	>XP_018853837.1 PREDICTED: probable low-specificity L-threonine aldolase 1 [Juglans regia]						1952	>XP_018827243.1 PREDICTED: rho GDP-dissociation inhibitor 1-like [Juglans regia]	8.79331e+06	1	1	9.76		1983	>XP_018840175.1 PREDICTED: protein ASPARTIC PROTEASE IN GUARD CELL 1-like [Juglans regia]	5.87051e+07	2	2	4.58		1956	>XP_018827822.1 PREDICTED: 60S ribosomal protein L27 [Juglans regia]	1.2887e+08	5	3	17.78		1973	>XP_018809677.1 PREDICTED: proteasome subunit beta type-1-like [Juglans regia]	4.14102e+07	1	1	11.66		1979	>XP_018822020.1 PREDICTED: uncharacterized protein LOC108992033 [Juglans regia]	3.25715e+07	3	3	4.31		1930	>XP_018822033.1 PREDICTED: 60S ribosomal protein L8-3 [Juglans regia]						1967	>XP_018831277.1 PREDICTED: 40S ribosomal protein S14-3 [Juglans regia]						1954	>XP_018858445.1 PREDICTED: GDSL esterase/lipase At1g29670-like [Juglans regia]
1935	>XP_018856073.1 PREDICTED: probable low-specificity L-threonine aldolase 1 [Juglans regia]						1953	>XP_018809292.1 PREDICTED: VHS domain-containing protein At3g16270-like [Juglans regia]	1.14162e+07	1	1	1.85		1983	>XP_018855338.1 PREDICTED: protein ASPARTIC PROTEASE IN GUARD CELL 1-like [Juglans regia]						1957	>XP_018850163.1 PREDICTED: putative G3BP-like protein [Juglans regia]	6.6487e+07	2	2	4.88		1974	>XP_018831582.1 PREDICTED: WW domain-binding protein 11 [Juglans regia]	8.02788e+06	1	1	2.94		1980	>XP_018825667.1 PREDICTED: protein CWC15 homolog [Juglans regia]	1.01167e+07	2	2	5.26		1930	>XP_018855871.1 PREDICTED: 60S ribosomal protein L8-1 [Juglans regia]						1968	>XP_018837754.1 PREDICTED: anthranilate phosphoribosyltransferase, chloroplastic-like [Juglans regia]	1.90354e+07	1	1	2.96		1955	>XP_018841597.1 PREDICTED: uncharacterized protein LOC109006689 [Juglans regia]	6.44336e+07	3	2	7.69
1935	>XP_018856074.1 PREDICTED: probable low-specificity L-threonine aldolase 1 [Juglans regia]						1953	>XP_018843251.1 PREDICTED: VHS domain-containing protein At3g16270 [Juglans regia]						1984	>XP_018819194.1 PREDICTED: 40S ribosomal protein S4-3 [Juglans regia]	1.92018e+07	2	2	10.98		1957	>XP_018850164.1 PREDICTED: putative G3BP-like protein [Juglans regia]						1975	>XP_018830147.1 PREDICTED: nucleolin 2-like isoform X1 [Juglans regia]	3.47725e+07	3	3	5.48		1980	>XP_018825676.1 PREDICTED: protein CWC15 homolog [Juglans regia]						1930	>XP_018860017.1 PREDICTED: 60S ribosomal protein L8-1-like [Juglans regia]						1968	>XP_018837758.1 PREDICTED: anthranilate phosphoribosyltransferase, chloroplastic-like [Juglans regia]						1956	>XP_018854827.1 PREDICTED: glycine-rich RNA-binding protein 7-like [Juglans regia]	4.79739e+07	1	1	7.23
1935	>XP_018856075.1 PREDICTED: probable low-specificity L-threonine aldolase 1 [Juglans regia]						1953	>XP_018843252.1 PREDICTED: VHS domain-containing protein At3g16270 [Juglans regia]						1985	>XP_018805922.1 PREDICTED: 60S ribosomal protein L34 [Juglans regia]	1.97284e+08	2	2	16.67		1958	>XP_018856393.1 PREDICTED: 30S ribosomal protein S1, chloroplastic-like isoform X1 [Juglans regia]	3.1238e+07	2	2	5.07		1975	>XP_018830148.1 PREDICTED: nucleolin 2-like isoform X2 [Juglans regia]						1980	>XP_018825686.1 PREDICTED: protein CWC15 homolog [Juglans regia]						1931	>XP_018841987.1 PREDICTED: coatomer subunit delta-like [Juglans regia]	20715254	2	1	1.91		1968	>XP_018860290.1 PREDICTED: anthranilate phosphoribosyltransferase, chloroplastic-like [Juglans regia]						1957	>XP_018840524.1 PREDICTED: UPF0613 protein PB24D3.06c-like isoform X1 [Juglans regia]	2.9698e+07	1	1	3.97
1935	>XP_018856076.1 PREDICTED: probable low-specificity L-threonine aldolase 1 [Juglans regia]						1954	>XP_018808584.1 PREDICTED: acetyl-coenzyme A carboxylase carboxyl transferase subunit alpha, chloroplastic-like [Juglans regia]	22014179	1	1	6.36		1985	>XP_018817711.1 PREDICTED: 60S ribosomal protein L34-like [Juglans regia]						1958	>XP_018856394.1 PREDICTED: 30S ribosomal protein S1, chloroplastic-like isoform X2 [Juglans regia]						1976	>XP_018848695.1 PREDICTED: protein disulfide-isomerase 5-2-like [Juglans regia]	6.86765e+06	1	1	2.74		1981	>XP_018835526.1 PREDICTED: transmembrane 9 superfamily member 1 [Juglans regia]	6.65847e+07	3	2	3.75		1932	>XP_018840312.1 PREDICTED: annexin-like protein RJ4 isoform X1 [Juglans regia]	2.42677e+07	2	2	8.23		1969	>XP_018851019.1 PREDICTED: glycine-rich RNA-binding protein RZ1A-like [Juglans regia]	2.93909e+07	2	2	8.53		1957	>XP_018840525.1 PREDICTED: UPF0613 protein PB24D3.06c-like isoform X2 [Juglans regia]
1936	>XP_018814632.1 PREDICTED: dynamin-related protein 1C-like [Juglans regia]	1.681e+07	1	1	1.97		1955	>XP_018813395.1 PREDICTED: ureidoglycolate hydrolase [Juglans regia]	6.90023e+07	3	3	6.79		1985	>XP_018845219.1 PREDICTED: 60S ribosomal protein L34-like [Juglans regia]						1959	>XP_018813794.1 PREDICTED: ubiquitin receptor RAD23b-like [Juglans regia]	148678136	3	3	8.82		1977	>XP_018836441.1 PREDICTED: fructose-1,6-bisphosphatase, chloroplastic [Juglans regia]	9.6426e+07	2	2	6.8		1982	>XP_018816849.1 PREDICTED: probable mitochondrial-processing peptidase subunit beta, mitochondrial [Juglans regia]	4.34313e+07	3	3	6.05		1932	>XP_018840313.1 PREDICTED: annexin-like protein RJ4 isoform X2 [Juglans regia]						1970	>XP_018836523.1 PREDICTED: beta-hexosaminidase 1-like [Juglans regia]	3.96748e+07	2	2	7.61		1957	>XP_018846892.1 PREDICTED: UPF0613 protein PB24D3.06c-like [Juglans regia]
1936	>XP_018837882.1 PREDICTED: dynamin-related protein 1C [Juglans regia]						1956	>XP_018824738.1 PREDICTED: phytanoyl-CoA dioxygenase [Juglans regia]	4.03495e+07	2	2	9.22		1986	>XP_018813434.1 PREDICTED: ER membrane protein complex subunit 8/9 homolog [Juglans regia]	4.11195e+07	2	2	11.33		1960	>XP_018824102.1 PREDICTED: protein FATTY ACID EXPORT 2, chloroplastic-like [Juglans regia]	847107	1	1	12.03		1978	>XP_018841290.1 PREDICTED: proteasome subunit alpha type-5-like isoform X2 [Juglans regia]	9.90393e+07	1	1	8.44		1983	>XP_018858811.1 PREDICTED: 40S ribosomal protein S25-2-like [Juglans regia]	40053842	4	3	25		1933	>XP_018809852.1 PREDICTED: dirigent protein 22-like [Juglans regia]	7.06025e+06	1	1	6.42		1971	>XP_018825951.1 PREDICTED: 40S ribosomal protein S21-2-like [Juglans regia]	136704263	2	1	18.29		1958	>XP_018857344.1 PREDICTED: 3-oxoacyl-[acyl-carrier-protein] reductase, chloroplastic [Juglans regia]	3.4695e+07	1	1	7.5
1937	>XP_018818624.1 PREDICTED: 3-hydroxyisobutyryl-CoA hydrolase 1-like [Juglans regia]	5.53012e+06	1	1	2.61		1957	>XP_018833994.1 PREDICTED: peptidyl-prolyl cis-trans isomerase FKBP13, chloroplastic [Juglans regia]	126802731	4	3	11.98		1987	>XP_018836119.1 PREDICTED: reticulon-like protein B5 [Juglans regia]	8.08015e+07	3	3	9.92		1961	>XP_018858297.1 PREDICTED: small nuclear ribonucleoprotein Sm D2 [Juglans regia]	5.77965e+07	3	3	18.35		1978	>XP_018859060.1 PREDICTED: proteasome subunit alpha type-5-like [Juglans regia]						1984	>XP_018838814.1 PREDICTED: insulin-degrading enzyme-like 1, peroxisomal [Juglans regia]	5.34232e+07	4	4	3.63		1934	>XP_018831192.1 PREDICTED: polyadenylate-binding protein 1 isoform X1 [Juglans regia]	5.28573e+06	1	1	8.14		1971	>XP_018825952.1 PREDICTED: 40S ribosomal protein S21-2-like [Juglans regia]						1959	>XP_018821837.1 PREDICTED: 60S ribosomal protein L35a-1 [Juglans regia]	9.58397e+06	2	1	10.71
1938	>XP_018827699.1 PREDICTED: cinnamyl alcohol dehydrogenase 1 [Juglans regia]	1.32383e+07	3	3	6.72		1958	>XP_018823305.1 PREDICTED: ras-related protein RABE1c-like [Juglans regia]	1.91461e+06	1	1	7.41		1988	>XP_018825632.1 PREDICTED: GBF-interacting protein 1-like isoform X1 [Juglans regia]	2.41894e+07	3	3	4.71		1962	>XP_018851679.1 PREDICTED: uncharacterized protein LOC109013889 [Juglans regia]	8.65717e+07	5	4	24.86		1979	>XP_018842317.1 PREDICTED: nodal modulator 1 [Juglans regia]	1.03905e+07	1	1	1.83		1985	>XP_018828503.1 PREDICTED: protein TIC110, chloroplastic isoform X1 [Juglans regia]	1.23738e+08	6	5	5.97		1935	>XP_018841497.1 PREDICTED: early nodulin-75-like [Juglans regia]	2.08132e+07	1	1	7.17		1972	>XP_018844963.1 PREDICTED: uncharacterized protein LOC109009074 [Juglans regia]	47469949	1	1	11.33		1959	>XP_018821838.1 PREDICTED: 60S ribosomal protein L35a-1 [Juglans regia]
1939	>XP_018833326.1 PREDICTED: protein-L-isoaspartate O-methyltransferase 1-like [Juglans regia]	2.17382e+07	1	1	4.44		1958	>XP_018823306.1 PREDICTED: ras-related protein RABE1c-like [Juglans regia]						1988	>XP_018825642.1 PREDICTED: GBF-interacting protein 1-like isoform X2 [Juglans regia]						1963	>XP_018833268.1 PREDICTED: glucose-1-phosphate adenylyltransferase small subunit, chloroplastic/amyloplastic [Juglans regia]	8.67832e+07	5	4	8.32		1980	>XP_018830034.1 PREDICTED: protein SRG1-like isoform X1 [Juglans regia]	5.12172e+07	2	2	6.83		1985	>XP_018828504.1 PREDICTED: protein TIC110, chloroplastic isoform X2 [Juglans regia]						1936	>XP_018823137.1 PREDICTED: ferredoxin-thioredoxin reductase catalytic chain, chloroplastic [Juglans regia]	28538096	1	1	6.76		1973	>XP_018836814.1 PREDICTED: uncharacterized protein LOC109003222 [Juglans regia]	8.72847e+06	1	1	7.43		1960	>XP_018815612.1 PREDICTED: purple acid phosphatase 3-like isoform X1 [Juglans regia]	1.64143e+07	1	1	4.13
1940	>XP_018807984.1 PREDICTED: serine/threonine-protein phosphatase PP2A catalytic subunit-like [Juglans regia]	3.48191e+07	2	2	10.61		1959	>XP_018835591.1 PREDICTED: 2-hydroxyisoflavanone dehydratase-like [Juglans regia]	2.48732e+07	1	1	6.54		1989	>XP_018808723.1 PREDICTED: 26S proteasome non-ATPase regulatory subunit 9-like [Juglans regia]	4.44534e+07	1	1	13.68		1964	>XP_018836625.1 PREDICTED: tryptophan--tRNA ligase, cytoplasmic [Juglans regia]	2.60924e+07	2	2	6.57		1980	>XP_018830035.1 PREDICTED: protein SRG1-like isoform X2 [Juglans regia]						1986	>XP_018859452.1 PREDICTED: fasciclin-like arabinogalactan protein 10 [Juglans regia]	3.44023e+07	1	1	3.55		1937	>XP_018807378.1 PREDICTED: wound-induced basic protein-like [Juglans regia]	3.4607e+07	2	2	23.4		1974	>XP_018809029.1 PREDICTED: small nuclear ribonucleoprotein SmD3b-like [Juglans regia]	3.77174e+07	2	2	12.88		1960	>XP_018815613.1 PREDICTED: purple acid phosphatase 3-like isoform X2 [Juglans regia]
1940	>XP_018834569.1 PREDICTED: serine/threonine-protein phosphatase PP2A catalytic subunit [Juglans regia]						1960	>XP_018833268.1 PREDICTED: glucose-1-phosphate adenylyltransferase small subunit, chloroplastic/amyloplastic [Juglans regia]	6.60316e+07	4	4	6.99		1989	>XP_018810863.1 PREDICTED: 26S proteasome non-ATPase regulatory subunit 9 [Juglans regia]						1965	>XP_018814014.1 PREDICTED: zinc-finger homeodomain protein 9-like [Juglans regia]	2.44884e+07	2	2	6.34		1981	>XP_018824102.1 PREDICTED: protein FATTY ACID EXPORT 2, chloroplastic-like [Juglans regia]	874297	1	1	12.03		1987	>XP_018822638.1 PREDICTED: 50S ribosomal protein L11, chloroplastic [Juglans regia]	2.37149e+07	2	2	8.86		1937	>XP_018850168.1 PREDICTED: wound-induced basic protein [Juglans regia]						1974	>XP_018836409.1 PREDICTED: small nuclear ribonucleoprotein SmD3b [Juglans regia]						1961	>XP_018858569.1 PREDICTED: alcohol dehydrogenase class-3-like, partial [Juglans regia]	6.54166e+07	3	2	8.93
1941	>XP_018847842.1 PREDICTED: coatomer subunit gamma-2 [Juglans regia]	5.7722e+07	3	3	2.71		1961	>XP_018828246.1 PREDICTED: xyloglucan endotransglucosylase/hydrolase 2-like [Juglans regia]	2.64635e+07	2	2	7.69		1990	>XP_018848499.1 PREDICTED: threonine--tRNA ligase, mitochondrial 1-like [Juglans regia]	9.68876e+07	5	5	5.41		1965	>XP_018853405.1 PREDICTED: zinc-finger homeodomain protein 10-like, partial [Juglans regia]						1982	>XP_018806434.1 PREDICTED: gamma-soluble NSF attachment protein-like [Juglans regia]	4.70031e+07	3	3	11.86		1988	>XP_018846484.1 PREDICTED: 28 kDa ribonucleoprotein, chloroplastic-like [Juglans regia]	3.62383e+07	2	2	8.05		1938	>XP_018813989.1 PREDICTED: vesicle transport v-SNARE 13-like [Juglans regia]	1.53608e+07	1	1	4.98		1975	>XP_018837877.1 PREDICTED: probable calcium-binding protein CML25 [Juglans regia]	4.0683e+07	1	1	5.76		1962	>XP_018830673.1 PREDICTED: uncharacterized protein LOC108998567 isoform X1 [Juglans regia]	1.15812e+07	1	1	1.13
1942	>XP_018814264.1 PREDICTED: phosphomethylethanolamine N-methyltransferase-like [Juglans regia]	3.57259e+06	1	1	3.05		1961	>XP_018831905.1 PREDICTED: xyloglucan endotransglucosylase/hydrolase 2-like [Juglans regia]						1991	>XP_018821752.1 PREDICTED: eukaryotic translation initiation factor 3 subunit F-like [Juglans regia]	7.59409e+07	3	2	7.37		1966	>XP_018860049.1 PREDICTED: vesicle-fusing ATPase [Juglans regia]	7.88557e+07	3	3	3.51		1982	>XP_018828462.1 PREDICTED: gamma-soluble NSF attachment protein-like [Juglans regia]						1989	>XP_018812805.1 PREDICTED: basic blue protein-like [Juglans regia]	1.04627e+07	1	1	10.24		1938	>XP_018813990.1 PREDICTED: vesicle transport v-SNARE 13-like [Juglans regia]						1976	>XP_018816369.1 PREDICTED: uncharacterized protein At1g03900-like isoform X1 [Juglans regia]	15601642	1	1	4.2		1962	>XP_018830674.1 PREDICTED: uncharacterized protein LOC108998567 isoform X2 [Juglans regia]
1943	>XP_018823061.1 PREDICTED: DEAD-box ATP-dependent RNA helicase 14 isoform X1 [Juglans regia]	11181739	1	1	3.27		1962	>XP_018856560.1 PREDICTED: 2-alkenal reductase (NADP(+)-dependent)-like [Juglans regia]	4.46627e+07	2	2	5.85		1992	>XP_018810466.1 PREDICTED: uncharacterized protein LOC108983326 [Juglans regia]	1.8256e+06	2	2	11.11		1966	>XP_018860050.1 PREDICTED: vesicle-fusing ATPase [Juglans regia]						1983	>XP_018841747.1 PREDICTED: ATP-dependent zinc metalloprotease FTSH 10, mitochondrial-like isoform X1 [Juglans regia]	1.37162e+07	2	2	3.41		1990	>XP_018854561.1 PREDICTED: anthocyanidin reductase-like, partial [Juglans regia]	1.14329e+07	1	1	9.09		1938	>XP_018841153.1 PREDICTED: vesicle transport v-SNARE 13-like [Juglans regia]						1976	>XP_018816370.1 PREDICTED: uncharacterized protein At1g03900-like isoform X2 [Juglans regia]						1962	>XP_018830675.1 PREDICTED: uncharacterized protein LOC108998567 isoform X3 [Juglans regia]
1943	>XP_018823062.1 PREDICTED: DEAD-box ATP-dependent RNA helicase 14 isoform X1 [Juglans regia]						1963	>XP_018810466.1 PREDICTED: uncharacterized protein LOC108983326 [Juglans regia]	2236098	1	1	10		1993	>XP_018814481.1 PREDICTED: heat shock cognate 70 kDa protein 2-like [Juglans regia]	9.85442e+07	3	2	4.15		1967	>XP_018842708.1 PREDICTED: multiprotein-bridging factor 1b [Juglans regia]	58044256	3	3	22.54		1983	>XP_018841748.1 PREDICTED: ATP-dependent zinc metalloprotease FTSH 10, mitochondrial-like isoform X2 [Juglans regia]						1991	>XP_018837882.1 PREDICTED: dynamin-related protein 1C [Juglans regia]	1.85063e+07	3	3	5.08		1939	>XP_018842145.1 PREDICTED: glycine-rich RNA-binding protein RZ1A-like [Juglans regia]	12030096	1	1	4.69		1976	>XP_018827178.1 PREDICTED: uncharacterized protein At1g03900-like isoform X1 [Juglans regia]						1963	>XP_018815367.1 PREDICTED: NADP-dependent D-sorbitol-6-phosphate dehydrogenase-like [Juglans regia]	3.08576e+07	2	2	6.15
1943	>XP_018823064.1 PREDICTED: DEAD-box ATP-dependent RNA helicase 14 isoform X1 [Juglans regia]						1964	>XP_018857992.1 PREDICTED: aromatic-L-amino-acid decarboxylase-like, partial [Juglans regia]	70335252	5	4	4.85		1994	>XP_018817154.1 PREDICTED: ATPase family AAA domain-containing protein 3-like [Juglans regia]	6.51752e+07	5	4	4.25		1967	>XP_018842709.1 PREDICTED: multiprotein-bridging factor 1b [Juglans regia]						1984	>XP_018822758.1 PREDICTED: GRF1-interacting factor 1-like [Juglans regia]	6.27047e+06	1	1	5.41		1992	>XP_018823987.1 PREDICTED: peroxisomal and mitochondrial division factor 2-like [Juglans regia]	1.41676e+08	7	6	18.62		1939	>XP_018842146.1 PREDICTED: glycine-rich RNA-binding protein RZ1A-like [Juglans regia]						1977	>XP_018815110.1 PREDICTED: CBS domain-containing protein CBSX3, mitochondrial-like [Juglans regia]	1.45465e+08	4	2	13.66		1964	>XP_018850824.1 PREDICTED: bifunctional aspartate aminotransferase and glutamate/aspartate-prephenate aminotransferase-like [Juglans regia]	1.55686e+07	1	1	3.11
1943	>XP_018823065.1 PREDICTED: ATP-dependent RNA helicase-like protein DB10 isoform X2 [Juglans regia]						1965	>XP_018840074.1 PREDICTED: protein NBR1 homolog isoform X1 [Juglans regia]	3.10802e+07	2	2	2.29		1995	>XP_018809435.1 PREDICTED: golgin candidate 6 isoform X1 [Juglans regia]	4.74063e+06	1	1	1.29		1968	>XP_018806031.1 PREDICTED: mitotic checkpoint protein BUB3.2 [Juglans regia]	1.17308e+08	3	3	10.26		1984	>XP_018832751.1 PREDICTED: GRF1-interacting factor 1-like [Juglans regia]						1992	>XP_018823988.1 PREDICTED: peroxisomal and mitochondrial division factor 2-like [Juglans regia]						1940	>XP_018849219.1 PREDICTED: pathogen-related protein-like [Juglans regia]	3.86257e+07	2	2	6.37		1978	>XP_018807162.1 PREDICTED: phospho-2-dehydro-3-deoxyheptonate aldolase 1, chloroplastic-like [Juglans regia]	1.85549e+07	2	2	3.98		1965	>XP_018844869.1 PREDICTED: pleckstrin homology domain-containing protein 1 [Juglans regia]	3.1909e+07	1	1	9.79
1943	>XP_018823066.1 PREDICTED: ATP-dependent RNA helicase-like protein DB10 isoform X3 [Juglans regia]						1965	>XP_018840075.1 PREDICTED: protein NBR1 homolog isoform X1 [Juglans regia]						1995	>XP_018809436.1 PREDICTED: golgin candidate 6 isoform X1 [Juglans regia]						1969	>XP_018841498.1 PREDICTED: probable 26S proteasome non-ATPase regulatory subunit 3 [Juglans regia]	63781365	4	4	7.39		1985	>XP_018824217.1 PREDICTED: CBS domain-containing protein CBSX1, chloroplastic [Juglans regia]	105280054	3	3	13.56		1992	>XP_018823989.1 PREDICTED: peroxisomal and mitochondrial division factor 2-like [Juglans regia]						1941	>XP_018813700.1 PREDICTED: uncharacterized protein At2g27730, mitochondrial-like [Juglans regia]	4.4855e+07	2	2	18.39		1978	>XP_018842906.1 PREDICTED: phospho-2-dehydro-3-deoxyheptonate aldolase 1, chloroplastic-like, partial [Juglans regia]						1966	>XP_018814906.1 PREDICTED: 60S ribosomal protein L10 [Juglans regia]	1.37191e+07	1	1	5
1944	>XP_018809609.1 PREDICTED: abscisic acid receptor PYL8-like isoform X1 [Juglans regia]	1.55347e+07	2	2	11.46		1965	>XP_018840076.1 PREDICTED: protein NBR1 homolog isoform X2 [Juglans regia]						1995	>XP_018809437.1 PREDICTED: golgin candidate 6 isoform X2 [Juglans regia]						1969	>XP_018841499.1 PREDICTED: probable 26S proteasome non-ATPase regulatory subunit 3 [Juglans regia]						1986	>XP_018821061.1 PREDICTED: subtilisin-like protease SBT3.17 [Juglans regia]	7.41031e+07	2	2	18.04		1992	>XP_018823990.1 PREDICTED: peroxisomal and mitochondrial division factor 2-like [Juglans regia]						1942	>XP_018839116.1 PREDICTED: uncharacterized protein At2g39795, mitochondrial-like [Juglans regia]	6.72086e+07	3	3	9.06		1979	>XP_018817143.1 PREDICTED: uncharacterized protein LOC108988355 [Juglans regia]	3.20293e+07	2	2	5.59		1966	>XP_018841599.1 PREDICTED: 60S ribosomal protein L10-like [Juglans regia]
1944	>XP_018809610.1 PREDICTED: abscisic acid receptor PYL8-like isoform X2 [Juglans regia]						1966	>XP_018807447.1 PREDICTED: probable xyloglucan endotransglucosylase/hydrolase protein 27 [Juglans regia]	2.6393e+07	2	2	10.8		1995	>XP_018809438.1 PREDICTED: golgin candidate 6 isoform X3 [Juglans regia]						1969	>XP_018841500.1 PREDICTED: probable 26S proteasome non-ATPase regulatory subunit 3 [Juglans regia]						1987	>XP_018809940.1 PREDICTED: uncharacterized protein LOC108982912 [Juglans regia]	49998577	3	2	7.28		1992	>XP_018823991.1 PREDICTED: peroxisomal and mitochondrial division factor 2-like [Juglans regia]						1943	>XP_018806312.1 PREDICTED: uncharacterized protein LOC108979964 [Juglans regia]	11569609	1	1	1.25		1979	>XP_018828950.1 PREDICTED: uncharacterized protein LOC108997227 isoform X1 [Juglans regia]						1966	>XP_018841600.1 PREDICTED: 60S ribosomal protein L10-like [Juglans regia]
1944	>XP_018809684.1 PREDICTED: abscisic acid receptor PYL8-like [Juglans regia]						1966	>XP_018807448.1 PREDICTED: probable xyloglucan endotransglucosylase/hydrolase protein 27 [Juglans regia]						1995	>XP_018809439.1 PREDICTED: golgin candidate 6 isoform X4 [Juglans regia]						1969	>XP_018841501.1 PREDICTED: probable 26S proteasome non-ATPase regulatory subunit 3 [Juglans regia]						1987	>XP_018809943.1 PREDICTED: 40S ribosomal protein S30 [Juglans regia]						1992	>XP_018823992.1 PREDICTED: peroxisomal and mitochondrial division factor 2-like [Juglans regia]						1944	>XP_018844813.1 PREDICTED: phenylalanine ammonia-lyase G4 [Juglans regia]	2.19674e+07	2	2	3.09		1979	>XP_018828951.1 PREDICTED: uncharacterized protein LOC108997227 isoform X2 [Juglans regia]						1966	>XP_018855111.1 PREDICTED: 60S ribosomal protein L10-like [Juglans regia]
1944	>XP_018813929.1 PREDICTED: abscisic acid receptor PYL9-like [Juglans regia]						1967	>XP_018828694.1 PREDICTED: general transcription factor IIF subunit 2 [Juglans regia]	1.60576e+07	1	1	5.17		1996	>XP_018808806.1 PREDICTED: IAA-amino acid hydrolase ILR1-like 4 [Juglans regia]	2.57608e+07	2	2	5.39		1970	>XP_018836824.1 PREDICTED: 26S proteasome non-ATPase regulatory subunit 11 homolog [Juglans regia]	3.19553e+07	2	2	5.69		1987	>XP_018843304.1 PREDICTED: 40S ribosomal protein S30 [Juglans regia]						1992	>XP_018823994.1 PREDICTED: peroxisomal and mitochondrial division factor 2-like [Juglans regia]						1945	>XP_018827722.1 PREDICTED: E3 ubiquitin-protein ligase RGLG1-like [Juglans regia]	1.7279e+07	1	1	2.9		1979	>XP_018828952.1 PREDICTED: uncharacterized protein LOC108997227 isoform X3 [Juglans regia]						1966	>XP_018858929.1 PREDICTED: 60S ribosomal protein L10 [Juglans regia]
1944	>XP_018827907.1 PREDICTED: abscisic acid receptor PYL9-like [Juglans regia]						1968	>XP_018841564.1 PREDICTED: homoserine kinase [Juglans regia]	2.55824e+07	1	1	7.45		1997	>XP_018833488.1 PREDICTED: temperature-induced lipocalin-1-like [Juglans regia]	3.32787e+07	3	3	16.85		1971	>XP_018812530.1 PREDICTED: small glutamine-rich tetratricopeptide repeat-containing protein isoform X1 [Juglans regia]	3.25041e+07	3	2	7.42		1987	>XP_018843305.1 PREDICTED: 40S ribosomal protein S30 [Juglans regia]						1992	>XP_018823995.1 PREDICTED: peroxisomal and mitochondrial division factor 2-like [Juglans regia]						1945	>XP_018827723.1 PREDICTED: E3 ubiquitin-protein ligase RGLG1-like [Juglans regia]						1980	>XP_018821445.1 PREDICTED: myosin-10 [Juglans regia]	5528909	1	1	1.59		1967	>XP_018838288.1 PREDICTED: riboflavin synthase [Juglans regia]	2.24447e+07	1	1	3.97
1945	>XP_018817127.1 PREDICTED: ribosomal L1 domain-containing protein 1-like [Juglans regia]	2.11889e+07	2	2	5.84		1969	>XP_018823620.1 PREDICTED: uncharacterized protein LOC108993234 [Juglans regia]	4.48873e+07	2	2	7.53		1998	>XP_018806991.1 PREDICTED: 12-oxophytodienoate reductase 2-like [Juglans regia]	8.5951e+07	2	2	11.93		1971	>XP_018812531.1 PREDICTED: small glutamine-rich tetratricopeptide repeat-containing protein isoform X2 [Juglans regia]						1988	>XP_018847605.1 PREDICTED: ATPase ASNA1 homolog [Juglans regia]	5.55382e+07	2	2	7.44		1993	>XP_018813578.1 PREDICTED: NADH dehydrogenase [ubiquinone] iron-sulfur protein 5-B-like [Juglans regia]	3.46988e+07	2	2	32.14		1946	>XP_018847401.1 PREDICTED: TOM1-like protein 2 [Juglans regia]	1.49884e+07	1	1	1.95		1980	>XP_018821452.1 PREDICTED: myosin-10 [Juglans regia]						1968	>XP_018847817.1 PREDICTED: protein RADIALIS-like 1 [Juglans regia]	1.10895e+08	9	5	33
1946	>XP_018835860.1 PREDICTED: heparanase-like protein 1 [Juglans regia]	1.73024e+07	2	2	3.67		1969	>XP_018828367.1 PREDICTED: uncharacterized protein LOC108996806 [Juglans regia]						1999	>XP_018835352.1 PREDICTED: apoptosis-inducing factor 2-like isoform X1 [Juglans regia]	1.27947e+08	5	5	11.02		1971	>XP_018812532.1 PREDICTED: small glutamine-rich tetratricopeptide repeat-containing protein isoform X3 [Juglans regia]						1989	>XP_018843142.1 PREDICTED: pectin acetylesterase 12-like [Juglans regia]	3.33386e+07	2	2	5.35		1993	>XP_018836451.1 PREDICTED: NADH dehydrogenase [ubiquinone] iron-sulfur protein 5-B-like [Juglans regia]						1946	>XP_018847402.1 PREDICTED: TOM1-like protein 2 [Juglans regia]						1980	>XP_018821460.1 PREDICTED: myosin-10 [Juglans regia]						1969	>XP_018812104.1 PREDICTED: small ubiquitin-related modifier 1 [Juglans regia]	1.22139e+07	2	2	20.41
1946	>XP_018844220.1 PREDICTED: heparanase-like protein 1, partial [Juglans regia]						1970	>XP_018837729.1 PREDICTED: protein MODIFIER OF SNC1 1-like isoform X1 [Juglans regia]	3.40906e+06	2	1	1.07		2000	>XP_018841636.1 PREDICTED: glycine--tRNA ligase, mitochondrial 1-like [Juglans regia]	7.00022e+06	1	1	1.74		1971	>XP_018812533.1 PREDICTED: small glutamine-rich tetratricopeptide repeat-containing protein isoform X4 [Juglans regia]						1990	>XP_018830726.1 PREDICTED: phosphoglucomutase, chloroplastic [Juglans regia]	4.85845e+07	3	3	4.99		1994	>XP_018857605.1 PREDICTED: urease [Juglans regia]	17087669	2	2	2.63		1947	>XP_018819148.1 PREDICTED: glutathione S-transferase U17-like [Juglans regia]	3.53653e+07	2	2	6.87		1980	>XP_018821465.1 PREDICTED: myosin-10 [Juglans regia]						1970	>XP_018813206.1 PREDICTED: uncharacterized protein LOC108985380 [Juglans regia]	1.77299e+07	1	1	12.62
1947	>XP_018805436.1 PREDICTED: microtubule-associated protein RP/EB family member 1C-like isoform X1 [Juglans regia]	7.59683e+06	2	1	4		1970	>XP_018837730.1 PREDICTED: protein MODIFIER OF SNC1 1-like isoform X1 [Juglans regia]						2001	>XP_018825347.1 PREDICTED: dihydrolipoyllysine-residue acetyltransferase component 4 of pyruvate dehydrogenase complex, chloroplastic-like [Juglans regia]	8.87718e+07	2	2	4.1		1972	>XP_018812104.1 PREDICTED: small ubiquitin-related modifier 1 [Juglans regia]	6.46052e+07	2	2	22.45		1991	>XP_018834566.1 PREDICTED: probable acyl-activating enzyme 18, peroxisomal [Juglans regia]	3.76393e+07	3	3	3.99		1994	>XP_018857607.1 PREDICTED: urease [Juglans regia]						1948	>XP_018838204.1 PREDICTED: heme-binding protein 1 [Juglans regia]	2.09483e+07	2	2	8.87		1981	>XP_018811159.1 PREDICTED: patellin-3-like [Juglans regia]	7780020	1	1	1.95		1971	>XP_018849219.1 PREDICTED: pathogen-related protein-like [Juglans regia]	8.76598e+07	5	5	15.14
1948	>XP_018824675.1 PREDICTED: vinorine synthase-like [Juglans regia]	6958683	1	1	2.69		1970	>XP_018837731.1 PREDICTED: protein MODIFIER OF SNC1 1-like isoform X1 [Juglans regia]						2002	>XP_018843979.1 PREDICTED: UDP-glucuronic acid decarboxylase 6-like [Juglans regia]	5.88233e+07	2	1	12.3		1973	>XP_018832616.1 PREDICTED: beta-glucosidase 13-like [Juglans regia]	5.64386e+07	4	3	25		1992	>XP_018833647.1 PREDICTED: ER membrane protein complex subunit 4-like [Juglans regia]	1.56517e+07	2	2	10		1995	>XP_018819387.1 PREDICTED: sufE-like protein 1, chloroplastic/mitochondrial [Juglans regia]	2.19075e+07	1	1	6.28		1949	>XP_018810827.1 PREDICTED: uncharacterized protein LOC108983588 isoform X1 [Juglans regia]	5.04177e+07	2	2	5.09		1982	>XP_018812254.1 PREDICTED: elongation factor G-2, chloroplastic-like isoform X1 [Juglans regia]	1.74292e+07	1	1	2.14		1972	>XP_018849005.1 PREDICTED: universal stress protein PHOS32-like [Juglans regia]	1.92183e+07	1	1	8.02
1949	>XP_018820274.1 PREDICTED: hydroxymethylglutaryl-CoA synthase-like [Juglans regia]	29798792	2	2	3.63		1970	>XP_018837732.1 PREDICTED: protein MODIFIER OF SNC1 1-like isoform X1 [Juglans regia]						2002	>XP_018843980.1 PREDICTED: UDP-glucuronic acid decarboxylase 6-like [Juglans regia]						1974	>XP_018817323.1 PREDICTED: NADH dehydrogenase [ubiquinone] flavoprotein 2, mitochondrial-like [Juglans regia]	5.14112e+07	2	2	8.3		1993	>XP_018805835.1 PREDICTED: uncharacterized protein LOC108979586 [Juglans regia]	6.54378e+06	1	1	11.61		1995	>XP_018819388.1 PREDICTED: sufE-like protein 1, chloroplastic/mitochondrial [Juglans regia]						1949	>XP_018810828.1 PREDICTED: uncharacterized protein LOC108983588 isoform X2 [Juglans regia]						1982	>XP_018812255.1 PREDICTED: elongation factor G-2, chloroplastic-like isoform X2 [Juglans regia]						1972	>XP_018849006.1 PREDICTED: universal stress protein PHOS32-like [Juglans regia]
1949	>XP_018820512.1 PREDICTED: hydroxymethylglutaryl-CoA synthase-like [Juglans regia]						1970	>XP_018837733.1 PREDICTED: protein MODIFIER OF SNC1 1-like isoform X1 [Juglans regia]						2003	>XP_018817358.1 PREDICTED: ATP-dependent Clp protease proteolytic subunit 2, mitochondrial [Juglans regia]	1.52452e+08	3	3	14.69		1974	>XP_018830173.1 PREDICTED: NADH dehydrogenase [ubiquinone] flavoprotein 2, mitochondrial [Juglans regia]						1993	>XP_018850079.1 PREDICTED: uncharacterized protein LOC109012745 [Juglans regia]						1996	>XP_018843351.1 PREDICTED: serine/threonine protein phosphatase 2A 55 kDa regulatory subunit B beta isoform-like isoform X1 [Juglans regia]	4.19853e+07	3	3	6.07		1950	>XP_018839887.1 PREDICTED: protein OS-9 homolog isoform X1 [Juglans regia]	1.4836e+07	1	1	3.37		1983	>XP_018820785.1 PREDICTED: peroxiredoxin Q, chloroplastic [Juglans regia]	3.14581e+07	1	1	7.04		1973	>XP_018808905.1 PREDICTED: nuclear transcription factor Y subunit B-3-like [Juglans regia]	1.8209e+07	1	1	4.94
1950	>XP_018808806.1 PREDICTED: IAA-amino acid hydrolase ILR1-like 4 [Juglans regia]	3.05516e+07	2	2	5.39		1970	>XP_018837734.1 PREDICTED: protein MODIFIER OF SNC1 1-like isoform X1 [Juglans regia]						2004	>XP_018854291.1 PREDICTED: uncharacterized protein LOC109016313 [Juglans regia]	4.74885e+07	2	2	8.15		1975	>XP_018845781.1 PREDICTED: 28 kDa ribonucleoprotein, chloroplastic-like [Juglans regia]	1.56125e+08	5	4	9.9		1993	>XP_018858831.1 PREDICTED: uncharacterized protein LOC109020765 [Juglans regia]						1996	>XP_018843353.1 PREDICTED: serine/threonine protein phosphatase 2A 55 kDa regulatory subunit B beta isoform-like isoform X2 [Juglans regia]						1950	>XP_018839894.1 PREDICTED: protein OS-9 homolog isoform X2 [Juglans regia]						1984	>XP_018821343.1 PREDICTED: IST1 homolog [Juglans regia]	6.86893e+07	2	2	3.72		1973	>XP_018808906.1 PREDICTED: nuclear transcription factor Y subunit B-3-like [Juglans regia]
1951	>XP_018832862.1 PREDICTED: splicing factor U2AF-associated protein 2 [Juglans regia]	3.70142e+07	2	2	4.18		1970	>XP_018837735.1 PREDICTED: protein MODIFIER OF SNC1 1-like isoform X1 [Juglans regia]						2005	>XP_018811954.1 PREDICTED: 60S ribosomal protein L24-like [Juglans regia]	2.18551e+08	4	3	17.07		1976	>XP_018818699.1 PREDICTED: serine carboxypeptidase II-2 [Juglans regia]	2.13684e+07	3	3	6.34		1994	>XP_018828640.1 PREDICTED: bifunctional UDP-glucose 4-epimerase and UDP-xylose 4-epimerase 1 [Juglans regia]	5.89323e+07	3	3	9.14		1997	>XP_018825951.1 PREDICTED: 40S ribosomal protein S21-2-like [Juglans regia]	4.58919e+07	2	2	18.29		1951	>XP_018851178.1 PREDICTED: 33 kDa ribonucleoprotein, chloroplastic [Juglans regia]	3.86439e+07	2	2	5.52		1985	>XP_018819507.1 PREDICTED: 4-hydroxy-3-methylbut-2-en-1-yl diphosphate synthase (ferredoxin), chloroplastic [Juglans regia]	2.38256e+07	3	3	3.78		1973	>XP_018808907.1 PREDICTED: nuclear transcription factor Y subunit B-3-like [Juglans regia]
1952	>XP_018850817.1 PREDICTED: glucan 1,3-beta-glucosidase A-like [Juglans regia]	4.51745e+07	2	2	3.78		1970	>XP_018837736.1 PREDICTED: protein MODIFIER OF SNC1 1-like isoform X2 [Juglans regia]						2005	>XP_018828731.1 PREDICTED: 60S ribosomal protein L24-like [Juglans regia]						1977	>XP_018819985.1 PREDICTED: reticulon-like protein B5 [Juglans regia]	3.78646e+07	2	2	13.39		1995	>XP_018846806.1 PREDICTED: uncharacterized protein LOC109010426 isoform X1 [Juglans regia]	3.09059e+06	1	1	5.41		1997	>XP_018825952.1 PREDICTED: 40S ribosomal protein S21-2-like [Juglans regia]						1951	>XP_018851179.1 PREDICTED: 33 kDa ribonucleoprotein, chloroplastic [Juglans regia]						1985	>XP_018819508.1 PREDICTED: 4-hydroxy-3-methylbut-2-en-1-yl diphosphate synthase (ferredoxin), chloroplastic [Juglans regia]						1973	>XP_018813086.1 PREDICTED: nuclear transcription factor Y subunit B-3-like [Juglans regia]
1953	>XP_018849468.1 PREDICTED: uncharacterized protein LOC109012344 [Juglans regia]	2.96591e+07	2	2	7.82		1971	>XP_018839368.1 PREDICTED: sm-like protein LSM36B [Juglans regia]	70452170	4	3	27.47		2006	>XP_018846834.1 PREDICTED: protein TIME FOR COFFEE-like isoform X1 [Juglans regia]	1.32792e+07	2	2	1.46		1977	>XP_018836119.1 PREDICTED: reticulon-like protein B5 [Juglans regia]						1995	>XP_018846807.1 PREDICTED: uncharacterized protein LOC109010426 isoform X2 [Juglans regia]						1998	>XP_018848279.1 PREDICTED: uncharacterized protein LOC109011491 [Juglans regia]	75990298	2	2	13.53		1951	>XP_018851180.1 PREDICTED: 33 kDa ribonucleoprotein, chloroplastic [Juglans regia]						1985	>XP_018819509.1 PREDICTED: 4-hydroxy-3-methylbut-2-en-1-yl diphosphate synthase (ferredoxin), chloroplastic [Juglans regia]						1973	>XP_018850126.1 PREDICTED: nuclear transcription factor Y subunit B-8-like [Juglans regia]
1954	>XP_018812815.1 PREDICTED: secoisolariciresinol dehydrogenase-like, partial [Juglans regia]	1.18711e+07	1	1	6.64		1971	>XP_018841309.1 PREDICTED: sm-like protein LSM36B [Juglans regia]						2006	>XP_018846835.1 PREDICTED: protein TIME FOR COFFEE-like isoform X2 [Juglans regia]						1978	>XP_018838814.1 PREDICTED: insulin-degrading enzyme-like 1, peroxisomal [Juglans regia]	31442860	3	3	3.01		1996	>XP_018849526.1 PREDICTED: A-kinase anchor protein 17A [Juglans regia]	2.5451e+07	2	2	6.38		1998	>XP_018860648.1 PREDICTED: uncharacterized protein LOC109022250 [Juglans regia]						1951	>XP_018851181.1 PREDICTED: 33 kDa ribonucleoprotein, chloroplastic [Juglans regia]						1985	>XP_018819510.1 PREDICTED: 4-hydroxy-3-methylbut-2-en-1-yl diphosphate synthase (ferredoxin), chloroplastic [Juglans regia]						1974	>XP_018817256.1 PREDICTED: chalcone synthase 1 [Juglans regia]	5.44512e+06	1	1	2.57
1954	>XP_018830523.1 PREDICTED: momilactone A synthase-like [Juglans regia]						1971	>XP_018841310.1 PREDICTED: sm-like protein LSM36B [Juglans regia]						2006	>XP_018846836.1 PREDICTED: protein TIME FOR COFFEE-like isoform X3 [Juglans regia]						1979	>XP_018814519.1 PREDICTED: peptidyl-prolyl cis-trans isomerase FKBP20-1 [Juglans regia]	2.28231e+07	3	3	9.57		1997	>XP_018809449.1 PREDICTED: GDSL esterase/lipase At5g14450-like [Juglans regia]	8.3629e+07	4	3	7.81		1998	>XP_018860649.1 PREDICTED: uncharacterized protein LOC109022250 [Juglans regia]						1952	>XP_018837109.1 PREDICTED: small EDRK-rich factor 2-like [Juglans regia]	9265779	1	1	15.94		1986	>XP_018823524.1 PREDICTED: probable ADP-ribosylation factor GTPase-activating protein AGD5 isoform X1 [Juglans regia]	3.63045e+07	2	1	2.8		1974	>XP_018827093.1 PREDICTED: chalcone synthase 1-like [Juglans regia]
1954	>XP_018830536.1 PREDICTED: uncharacterized protein LOC108998439 [Juglans regia]						1972	>XP_018835544.1 PREDICTED: transcription factor TCP8-like [Juglans regia]	1.89755e+06	1	1	4.6		2007	>XP_018808186.1 PREDICTED: 60S ribosomal protein L27a-3 [Juglans regia]	1.393e+08	2	2	15.07		1980	>XP_018810827.1 PREDICTED: uncharacterized protein LOC108983588 isoform X1 [Juglans regia]	1.09986e+08	3	3	8.38		1998	>XP_018819240.1 PREDICTED: uncharacterized protein LOC108989929 isoform X1 [Juglans regia]	1.8968e+07	3	3	5.1		1999	>XP_018836049.1 PREDICTED: mitochondrial import inner membrane translocase subunit Tim9 [Juglans regia]	6.57532e+07	2	2	19.35		1953	>XP_018847894.1 PREDICTED: SKP1-like protein 1B [Juglans regia]	2.40111e+07	1	1	5.73		1986	>XP_018823532.1 PREDICTED: probable ADP-ribosylation factor GTPase-activating protein AGD5 isoform X2 [Juglans regia]						1975	>XP_018840892.1 PREDICTED: uncharacterized protein LOC109006158 [Juglans regia]	1.53753e+07	1	1	5.14
1954	>XP_018852729.1 PREDICTED: secoisolariciresinol dehydrogenase-like, partial [Juglans regia]						1973	>XP_018846418.1 PREDICTED: acid phosphatase 1-like [Juglans regia]	7.57811e+07	2	2	9.96		2008	>XP_018820274.1 PREDICTED: hydroxymethylglutaryl-CoA synthase-like [Juglans regia]	2.42668e+07	2	2	4.27		1981	>XP_018830589.1 PREDICTED: ras-related protein Rab11C-like [Juglans regia]	3.71267e+07	2	2	10.14		1998	>XP_018819241.1 PREDICTED: uncharacterized protein LOC108989929 isoform X2 [Juglans regia]						2000	>XP_018833512.1 PREDICTED: hydroxyacylglutathione hydrolase cytoplasmic [Juglans regia]	4.6594e+07	2	2	8.53		1954	>XP_018837990.1 PREDICTED: uncharacterized protein LOC109004053 [Juglans regia]	1.78124e+07	2	2	6.85		1987	>XP_018839334.1 PREDICTED: guanosine nucleotide diphosphate dissociation inhibitor 1 [Juglans regia]	2.86788e+07	2	2	5.63		1976	>XP_018823424.1 PREDICTED: eukaryotic translation initiation factor 5A-1 [Juglans regia]	7.04923e+06	1	1	6.25
1955	>XP_018837424.1 PREDICTED: probable mannitol dehydrogenase [Juglans regia]	19667195	1	1	3.59		1974	>XP_018836605.1 PREDICTED: proline-rich protein PRCC isoform X1 [Juglans regia]	4.39647e+06	1	1	3.41		2009	>XP_018809161.1 PREDICTED: nifU-like protein 2, chloroplastic [Juglans regia]	32855180	2	2	9.44		1981	>XP_018830591.1 PREDICTED: ras-related protein Rab11C-like [Juglans regia]						1998	>XP_018819242.1 PREDICTED: uncharacterized protein LOC108989929 isoform X3 [Juglans regia]						2001	>XP_018843241.1 PREDICTED: malonate--CoA ligase-like isoform X1 [Juglans regia]	6.75326e+07	4	3	5.21		1954	>XP_018837991.1 PREDICTED: uncharacterized protein LOC109004053 [Juglans regia]						1988	>XP_018814714.1 PREDICTED: expansin-like B1 [Juglans regia]	1.05357e+07	1	1	4.72		1977	>XP_018815772.1 PREDICTED: signal peptide peptidase-like 3 [Juglans regia]	1.16647e+07	1	1	2.03
1956	>XP_018817375.1 PREDICTED: mitochondrial outer membrane protein porin 2-like [Juglans regia]	42237995	2	2	7.25		1974	>XP_018836606.1 PREDICTED: proline-rich protein PRCC isoform X2 [Juglans regia]						2009	>XP_018817833.1 PREDICTED: nifU-like protein 2, chloroplastic [Juglans regia]						1982	>XP_018848695.1 PREDICTED: protein disulfide-isomerase 5-2-like [Juglans regia]	9.80638e+06	1	1	2.74		1999	>XP_018859435.1 PREDICTED: trafficking protein particle complex subunit 6B [Juglans regia]	5.59576e+07	3	3	19.89		2001	>XP_018843242.1 PREDICTED: malonate--CoA ligase-like isoform X2 [Juglans regia]						1955	>XP_018833978.1 PREDICTED: protein PHYTOCHROME KINASE SUBSTRATE 3-like [Juglans regia]	1.76128e+08	1	1	3.04		1989	>XP_018848549.1 PREDICTED: cysteine proteinase inhibitor B-like [Juglans regia]	5.57987e+07	3	3	18.75		1978	>XP_018808822.1 PREDICTED: aspartic proteinase nepenthesin-1 [Juglans regia]	1.06977e+08	3	3	8.43
1957	>XP_018822885.1 PREDICTED: bet1-like SNARE 1-1 [Juglans regia]	9.52027e+06	1	1	13.18		1975	>XP_018848190.1 PREDICTED: RNA-binding protein 2-like [Juglans regia]	2.56032e+07	1	1	6.56		2010	>XP_018839767.1 PREDICTED: protein BUD31 homolog 2-like [Juglans regia]	4.3358e+07	3	2	12.41		1983	>XP_018841734.1 PREDICTED: metallothionein-like protein type 2 [Juglans regia]	6.59091e+06	3	2	41.25		2000	>XP_018859088.1 PREDICTED: zinc finger CCCH domain-containing protein 38 isoform X1 [Juglans regia]	3.32053e+07	3	3	4.51		2002	>XP_018806310.1 PREDICTED: signal recognition particle subunit SRP72-like [Juglans regia]	6.2457e+07	3	3	7.35		1956	>XP_018825298.1 PREDICTED: auxin-binding protein T85 [Juglans regia]	2.51954e+06	1	1	4.17		1990	>XP_018810261.1 PREDICTED: transmembrane 9 superfamily member 11-like [Juglans regia]	7.84039e+06	1	1	1.82		1979	>XP_018818729.1 PREDICTED: putative GDP-L-fucose synthase 2 [Juglans regia]	2.08374e+07	2	2	5.85
1957	>XP_018827356.1 PREDICTED: bet1-like SNARE 1-1 [Juglans regia]						1976	>XP_018806700.1 PREDICTED: pyruvate dehydrogenase E1 component subunit beta-1, mitochondrial-like [Juglans regia]	9.15279e+07	3	3	5.85		2010	>XP_018839768.1 PREDICTED: protein BUD31 homolog 2-like [Juglans regia]						1984	>XP_018859721.1 PREDICTED: uncharacterized protein LOC109021532 [Juglans regia]	2.35936e+07	2	2	7.46		2000	>XP_018859089.1 PREDICTED: zinc finger CCCH domain-containing protein 38 isoform X1 [Juglans regia]						2003	>XP_018849281.1 PREDICTED: coiled-coil domain-containing protein 12 [Juglans regia]	1.11479e+07	1	1	9.46		1957	>XP_018821151.1 PREDICTED: histone H3.3 [Juglans regia]	64886674	4	3	13.97		1990	>XP_018810262.1 PREDICTED: transmembrane 9 superfamily member 11-like [Juglans regia]						1980	>XP_018856405.1 PREDICTED: nuclear transcription factor Y subunit B-3-like [Juglans regia]	2.18761e+06	1	1	6.67
1957	>XP_018850859.1 PREDICTED: bet1-like SNARE 1-1, partial [Juglans regia]						1977	>XP_018844473.1 PREDICTED: stress-response A/B barrel domain-containing protein UP3-like [Juglans regia]	8.71108e+07	3	2	7.72		2010	>XP_018839780.1 PREDICTED: protein BUD31 homolog 2 [Juglans regia]						1985	>XP_018844104.1 PREDICTED: threonine dehydratase biosynthetic, chloroplastic [Juglans regia]	3.05003e+07	2	2	3.72		2000	>XP_018859090.1 PREDICTED: zinc finger CCCH domain-containing protein 38 isoform X1 [Juglans regia]						2003	>XP_018849282.1 PREDICTED: coiled-coil domain-containing protein 12 [Juglans regia]						1957	>XP_018830869.1 PREDICTED: histone H3.2 [Juglans regia]						1990	>XP_018810263.1 PREDICTED: transmembrane 9 superfamily member 11-like [Juglans regia]						1981	>XP_018856683.1 PREDICTED: protein HEADING DATE 3A-like [Juglans regia]	1.95686e+07	2	2	9.2
1957	>XP_018853597.1 PREDICTED: bet1-like SNARE 1-1, partial [Juglans regia]						1978	>XP_018832412.1 PREDICTED: uncharacterized protein LOC108999975 [Juglans regia]	3.46789e+06	1	1	4.98		2010	>XP_018839781.1 PREDICTED: protein BUD31 homolog 2 [Juglans regia]						1986	>XP_018819027.1 PREDICTED: ras-related protein RABH1b [Juglans regia]	9.68088e+07	4	3	14.42		2000	>XP_018859091.1 PREDICTED: zinc finger CCCH domain-containing protein 38 isoform X1 [Juglans regia]						2004	>XP_018835415.1 PREDICTED: elongation factor Ts, mitochondrial isoform X1 [Juglans regia]	4.55417e+07	3	3	7.65		1957	>XP_018833909.1 PREDICTED: histone H3.3 [Juglans regia]						1990	>XP_018815917.1 PREDICTED: transmembrane 9 superfamily member 11-like [Juglans regia]						1982	>XP_018849274.1 PREDICTED: alpha-galactosidase-like [Juglans regia]	2.57242e+07	2	2	5.92
1958	>XP_018858191.1 PREDICTED: citrate synthase, mitochondrial [Juglans regia]	8.27895e+06	1	1	2.34		1979	>XP_018806450.1 PREDICTED: TOM1-like protein 2 [Juglans regia]	3.83434e+07	2	2	5.64		2010	>XP_018839783.1 PREDICTED: protein BUD31 homolog 2 [Juglans regia]						1986	>XP_018834482.1 PREDICTED: ras-related protein RABH1e-like [Juglans regia]						2001	>XP_018815870.1 PREDICTED: BAG family molecular chaperone regulator 7-like [Juglans regia]	8.06643e+07	3	2	5.65		2005	>XP_018849693.1 PREDICTED: ERAD-associated E3 ubiquitin-protein ligase HRD1B-like [Juglans regia]	4.81877e+06	1	1	2.51		1957	>XP_018847763.1 PREDICTED: histone H3.3 [Juglans regia]						1990	>XP_018815919.1 PREDICTED: transmembrane 9 superfamily member 11-like [Juglans regia]						1983	>XP_018813383.1 PREDICTED: 60S ribosomal protein L27 [Juglans regia]	25768293	2	2	14.07
1958	>XP_018858196.1 PREDICTED: citrate synthase, mitochondrial [Juglans regia]						1979	>XP_018806451.1 PREDICTED: TOM1-like protein 2 [Juglans regia]						2010	>XP_018839784.1 PREDICTED: protein BUD31 homolog 2 [Juglans regia]						1986	>XP_018842188.1 PREDICTED: ras-related protein RABH1e [Juglans regia]						2002	>XP_018837970.1 PREDICTED: germin-like protein subfamily 2 member 1 [Juglans regia]	3.83204e+07	2	2	11.52		2005	>XP_018849695.1 PREDICTED: ERAD-associated E3 ubiquitin-protein ligase HRD1B-like [Juglans regia]						1957	>XP_018847764.1 PREDICTED: histone H3.3 [Juglans regia]						1990	>XP_018815920.1 PREDICTED: transmembrane 9 superfamily member 11-like [Juglans regia]						1984	>XP_018826923.1 PREDICTED: proline iminopeptidase [Juglans regia]	1.26063e+07	2	2	3.74
1958	>XP_018858202.1 PREDICTED: citrate synthase, mitochondrial [Juglans regia]						1980	>XP_018820786.1 PREDICTED: uncharacterized protein LOC108991099 [Juglans regia]	2.60044e+07	1	1	7.73		2010	>XP_018839785.1 PREDICTED: protein BUD31 homolog 2 [Juglans regia]						1986	>XP_018843526.1 PREDICTED: ras-related protein RABH1b-like isoform X1 [Juglans regia]						2003	>XP_018837135.1 PREDICTED: 26S proteasome non-ATPase regulatory subunit 1 homolog A-like [Juglans regia]	2.20028e+06	1	1	1.59		2006	>XP_018859220.1 PREDICTED: glutamyl-tRNA reductase-binding protein, chloroplastic [Juglans regia]	2.90818e+07	2	2	7.07		1957	>XP_018849002.1 PREDICTED: histone H3.3 [Juglans regia]						1990	>XP_018853716.1 PREDICTED: transmembrane 9 superfamily member 11-like [Juglans regia]						1985	>XP_018816674.1 PREDICTED: UDP-glucose 6-dehydrogenase 1-like [Juglans regia]	8.45492e+06	1	1	1.87
1958	>XP_018858208.1 PREDICTED: citrate synthase, mitochondrial [Juglans regia]						1981	>XP_018850214.1 PREDICTED: adenylate kinase 1, chloroplastic [Juglans regia]	1.2396e+07	1	1	4.55		2010	>XP_018839786.1 PREDICTED: protein BUD31 homolog 2 [Juglans regia]						1986	>XP_018843527.1 PREDICTED: ras-related protein RABH1b-like isoform X2 [Juglans regia]						2004	>XP_018820299.1 PREDICTED: vesicle-associated protein 1-1-like isoform X1 [Juglans regia]	3.63182e+07	2	2	11.79		2007	>XP_018840669.1 PREDICTED: 6-phosphogluconate dehydrogenase, decarboxylating 2, chloroplastic-like, partial [Juglans regia]	9.77537e+07	4	3	7.16		1957	>XP_018851506.1 PREDICTED: histone H3.2 [Juglans regia]						1990	>XP_018853717.1 PREDICTED: transmembrane 9 superfamily member 11-like [Juglans regia]						1986	>XP_018807064.1 PREDICTED: cyclase-associated protein 1-like [Juglans regia]	2.71536e+07	1	1	2.13
1958	>XP_018858214.1 PREDICTED: citrate synthase, mitochondrial [Juglans regia]						1981	>XP_018850215.1 PREDICTED: adenylate kinase 1, chloroplastic [Juglans regia]						2010	>XP_018839787.1 PREDICTED: protein BUD31 homolog 2 [Juglans regia]						1986	>XP_018843528.1 PREDICTED: ras-related protein RABH1b-like [Juglans regia]						2004	>XP_018820307.1 PREDICTED: vesicle-associated protein 1-2-like isoform X2 [Juglans regia]						2008	>XP_018834566.1 PREDICTED: probable acyl-activating enzyme 18, peroxisomal [Juglans regia]	2.80262e+07	2	2	2.89		1957	>XP_018851509.1 PREDICTED: histone H3.2 [Juglans regia]						1990	>XP_018853718.1 PREDICTED: transmembrane 9 superfamily member 11-like [Juglans regia]						1987	>XP_018821627.1 PREDICTED: protein HOTHEAD-like [Juglans regia]	12699109	1	1	2.18
1958	>XP_018858219.1 PREDICTED: citrate synthase, mitochondrial [Juglans regia]						1982	>XP_018814379.1 PREDICTED: protein FATTY ACID EXPORT 3, chloroplastic [Juglans regia]	1.40109e+07	1	1	4.57		2011	>XP_018857758.1 PREDICTED: serine/arginine-rich splicing factor RSZ21 [Juglans regia]	75293414	2	2	14.13		1987	>XP_018837135.1 PREDICTED: 26S proteasome non-ATPase regulatory subunit 1 homolog A-like [Juglans regia]	2.55762e+06	1	1	1.59		2005	>XP_018848181.1 PREDICTED: eukaryotic translation initiation factor 5B [Juglans regia]	4.02628e+07	4	4	2.84		2009	>XP_018845578.1 PREDICTED: BURP domain protein RD22 [Juglans regia]	7.54802e+07	4	3	10.28		1958	>XP_018860345.1 PREDICTED: chaperone protein dnaJ A6, chloroplastic-like [Juglans regia]	5.074e+07	4	4	7.88		1991	>XP_018836824.1 PREDICTED: 26S proteasome non-ATPase regulatory subunit 11 homolog [Juglans regia]	1.50412e+07	1	1	3.08		1988	>XP_018812791.1 PREDICTED: calreticulin-3-like isoform X1 [Juglans regia]	1.85005e+07	1	1	3.65
1959	>XP_018848695.1 PREDICTED: protein disulfide-isomerase 5-2-like [Juglans regia]	22327216	2	2	4.11		1983	>XP_018812504.1 PREDICTED: probable inactive purple acid phosphatase 2 [Juglans regia]	7.12225e+07	2	2	5.21		2012	>XP_018827562.1 PREDICTED: UDP-N-acetylglucosamine diphosphorylase 2 isoform X1 [Juglans regia]	6.87981e+07	2	2	4.48		1988	>XP_018806960.1 PREDICTED: peptidyl-prolyl cis-trans isomerase CYP18-1 [Juglans regia]	7.42481e+07	3	3	19.37		2005	>XP_018848182.1 PREDICTED: eukaryotic translation initiation factor 5B [Juglans regia]						2010	>XP_018825162.1 PREDICTED: heme-binding protein 2-like [Juglans regia]	1.99342e+07	1	1	5.58		1959	>XP_018827669.1 PREDICTED: protein disulfide-isomerase-like isoform X1 [Juglans regia]	128792564	3	2	1.63		1992	>XP_018814979.1 PREDICTED: peptide methionine sulfoxide reductase-like [Juglans regia]	8.67384e+06	1	1	6.22		1988	>XP_018812792.1 PREDICTED: calreticulin-3-like isoform X2 [Juglans regia]
1960	>XP_018827856.1 PREDICTED: thioredoxin domain-containing protein 9 homolog [Juglans regia]	5.53922e+07	3	3	11.79		1984	>XP_018832101.1 PREDICTED: uncharacterized protein LOC108999651 isoform X1 [Juglans regia]	8.90199e+06	3	2	5.07		2012	>XP_018827564.1 PREDICTED: UDP-N-acetylglucosamine diphosphorylase 2 isoform X2 [Juglans regia]						1988	>XP_018846675.1 PREDICTED: peptidyl-prolyl cis-trans isomerase CYP18-1-like [Juglans regia]						2006	>XP_018822715.1 PREDICTED: clathrin interactor EPSIN 2-like [Juglans regia]	1.58614e+07	3	3	3.79		2011	>XP_018852266.1 PREDICTED: dihydrolipoyllysine-residue succinyltransferase component of 2-oxoglutarate dehydrogenase complex 2, mitochondrial-like [Juglans regia]	1.72235e+07	5	4	7.86		1959	>XP_018827671.1 PREDICTED: protein disulfide-isomerase-like isoform X1 [Juglans regia]						1993	>XP_018821200.1 PREDICTED: V-type proton ATPase subunit D-like [Juglans regia]	3.32519e+07	2	2	6.9		1989	>XP_018807162.1 PREDICTED: phospho-2-dehydro-3-deoxyheptonate aldolase 1, chloroplastic-like [Juglans regia]	1.57202e+07	1	1	2.98
1961	>XP_018847111.1 PREDICTED: uncharacterized protein LOC109010669 [Juglans regia]	2.15181e+07	1	1	3.08		1984	>XP_018832102.1 PREDICTED: uncharacterized protein LOC108999651 isoform X1 [Juglans regia]						2013	>XP_018847230.1 PREDICTED: peroxidase 40-like [Juglans regia]	6.93305e+07	2	2	5.71		1989	>XP_018811838.1 PREDICTED: imidazole glycerol phosphate synthase hisHF, chloroplastic isoform X1 [Juglans regia]	7.68625e+07	4	4	5.26		2006	>XP_018822716.1 PREDICTED: clathrin interactor EPSIN 2-like [Juglans regia]						2011	>XP_018852267.1 PREDICTED: dihydrolipoyllysine-residue succinyltransferase component of 2-oxoglutarate dehydrogenase complex 2, mitochondrial-like [Juglans regia]						1959	>XP_018827672.1 PREDICTED: protein disulfide-isomerase-like isoform X1 [Juglans regia]						1994	>XP_018841627.1 PREDICTED: uncharacterized protein At4g14100-like [Juglans regia]	19977386	1	1	5		1990	>XP_018831755.1 PREDICTED: ubiquitin-conjugating enzyme E2 27 [Juglans regia]	1.22402e+07	1	1	5.15
1962	>XP_018837522.1 PREDICTED: photosystem I reaction center subunit VI-2, chloroplastic [Juglans regia]	3.53885e+07	1	1	7.64		1984	>XP_018832103.1 PREDICTED: uncharacterized protein LOC108999651 isoform X2 [Juglans regia]						2014	>XP_018821428.1 PREDICTED: ABC transporter E family member 2 isoform X1 [Juglans regia]	5.70358e+07	3	2	3.97		1989	>XP_018811844.1 PREDICTED: imidazole glycerol phosphate synthase hisHF, chloroplastic isoform X2 [Juglans regia]						2007	>XP_018814733.1 PREDICTED: ubiquinone biosynthesis protein COQ9, mitochondrial-like [Juglans regia]	1.86753e+07	2	2	8.97		2012	>XP_018821975.1 PREDICTED: thioredoxin H-type [Juglans regia]	2.64848e+07	2	2	18.1		1959	>XP_018827673.1 PREDICTED: protein disulfide-isomerase-like isoform X2 [Juglans regia]						1994	>XP_018841628.1 PREDICTED: uncharacterized protein At4g14100-like [Juglans regia]						1991	>XP_018848544.1 PREDICTED: crocetin glucosyltransferase, chloroplastic-like [Juglans regia]	2.20249e+07	1	1	4.48
1962	>XP_018858186.1 PREDICTED: photosystem I reaction center subunit VI-2, chloroplastic-like [Juglans regia]						1985	>XP_018807754.1 PREDICTED: superoxide dismutase [Fe], chloroplastic-like isoform X1 [Juglans regia]	2.43748e+07	1	1	5.4		2014	>XP_018821429.1 PREDICTED: ABC transporter E family member 2 isoform X2 [Juglans regia]						1990	>XP_018841564.1 PREDICTED: homoserine kinase [Juglans regia]	6.87072e+07	3	3	12.34		2007	>XP_018836277.1 PREDICTED: ubiquinone biosynthesis protein COQ9, mitochondrial-like [Juglans regia]						2012	>XP_018821976.1 PREDICTED: thioredoxin H-type [Juglans regia]						1959	>XP_018827674.1 PREDICTED: protein disulfide-isomerase-like isoform X3 [Juglans regia]						1995	>XP_018834135.1 PREDICTED: late embryogenesis abundant protein 2-like [Juglans regia]	8.0002e+06	2	2	24.24		1992	>XP_018833911.1 PREDICTED: serine--tRNA ligase, chloroplastic/mitochondrial isoform X1 [Juglans regia]	1.40801e+07	1	1	2.29
1962	>XP_018858363.1 PREDICTED: photosystem I reaction center subunit VI, chloroplastic-like [Juglans regia]						1985	>XP_018807755.1 PREDICTED: superoxide dismutase [Fe], chloroplastic-like isoform X2 [Juglans regia]						2014	>XP_018845984.1 PREDICTED: ABC transporter E family member 2-like [Juglans regia]						1991	>XP_018850061.1 PREDICTED: protein SRC2 homolog [Juglans regia]	1.13818e+08	6	6	17.57		2008	>XP_018810212.1 PREDICTED: pre-mRNA-processing protein 40A-like isoform X1 [Juglans regia]	1.4339e+07	2	2	2.45		2013	>XP_018807889.1 PREDICTED: heterogeneous nuclear ribonucleoprotein 1-like [Juglans regia]	2.89992e+07	2	2	4.07		1959	>XP_018827675.1 PREDICTED: protein disulfide-isomerase-like isoform X4 [Juglans regia]						1996	>XP_018846669.1 PREDICTED: 4-hydroxy-tetrahydrodipicolinate synthase, chloroplastic-like [Juglans regia]	9.58645e+06	1	1	2.79		1992	>XP_018833912.1 PREDICTED: serine--tRNA ligase, chloroplastic/mitochondrial isoform X2 [Juglans regia]
1963	>XP_018807370.1 PREDICTED: caffeoylshikimate esterase-like, partial [Juglans regia]	1.22291e+07	1	1	6.03		1986	>XP_018806951.1 PREDICTED: signal recognition particle 54 kDa protein 2 [Juglans regia]	3.53657e+07	2	2	5.06		2015	>XP_018818452.1 PREDICTED: DAG protein, chloroplastic-like [Juglans regia]	1.12621e+08	2	2	10.43		1992	>XP_018816807.1 PREDICTED: glutamate decarboxylase 1 [Juglans regia]	8.9807e+07	5	4	6.41		2008	>XP_018810213.1 PREDICTED: pre-mRNA-processing protein 40A-like isoform X1 [Juglans regia]						2014	>XP_018832916.1 PREDICTED: protein transport protein SEC23 [Juglans regia]	5.65835e+06	1	1	1.5		1959	>XP_018827676.1 PREDICTED: protein disulfide-isomerase-like isoform X4 [Juglans regia]						1997	>XP_018805570.1 PREDICTED: aspartyl protease family protein 2 [Juglans regia]	1.07071e+07	1	1	2.27		1993	>XP_018825758.1 PREDICTED: galactokinase-like isoform X1 [Juglans regia]	7.58468e+07	4	4	5.61
1963	>XP_018808574.1 PREDICTED: caffeoylshikimate esterase-like [Juglans regia]						1986	>XP_018851743.1 PREDICTED: signal recognition particle 54 kDa protein 2 [Juglans regia]						2016	>XP_018848180.1 PREDICTED: 3-oxoacyl-[acyl-carrier-protein] synthase 3 A, chloroplastic-like [Juglans regia]	8.94783e+06	1	1	3.22		1993	>XP_018827526.1 PREDICTED: beta-galactosidase 10 [Juglans regia]	6.21426e+07	4	4	4.5		2008	>XP_018810214.1 PREDICTED: pre-mRNA-processing protein 40A-like isoform X1 [Juglans regia]						2015	>XP_018835033.1 PREDICTED: protein FLUORESCENT IN BLUE LIGHT, chloroplastic isoform X1 [Juglans regia]	1.54775e+07	1	1	5.35		1960	>XP_018835316.1 PREDICTED: peptidyl-prolyl cis-trans isomerase CYP18-2 [Juglans regia]	2.53166e+07	1	1	6.1		1998	>XP_018857825.1 PREDICTED: translocase of chloroplast 159, chloroplastic-like [Juglans regia]	813422	1	1	1.07		1993	>XP_018825759.1 PREDICTED: galactokinase-like isoform X2 [Juglans regia]
1964	>XP_018839460.1 PREDICTED: peroxidase 16-like [Juglans regia]	8.57633e+07	2	1	3.65		1986	>XP_018854479.1 PREDICTED: signal recognition particle 54 kDa protein 2 [Juglans regia]						2017	>XP_018821671.1 PREDICTED: maf-like protein DDB_G0281937 isoform X1 [Juglans regia]	7.11582e+07	2	2	11.97		1994	>XP_018805586.1 PREDICTED: ras-related protein Rab7-like [Juglans regia]	4.12639e+07	2	2	10.19		2008	>XP_018810215.1 PREDICTED: pre-mRNA-processing protein 40A-like isoform X2 [Juglans regia]						2015	>XP_018835034.1 PREDICTED: protein FLUORESCENT IN BLUE LIGHT, chloroplastic isoform X2 [Juglans regia]						1961	>XP_018854018.1 PREDICTED: uncharacterized protein LOC109016002 isoform X1 [Juglans regia]	1.36508e+07	1	1	4.03		1999	>XP_018839116.1 PREDICTED: uncharacterized protein At2g39795, mitochondrial-like [Juglans regia]	1.11697e+08	4	4	11.42		1993	>XP_018825760.1 PREDICTED: galactokinase-like isoform X3 [Juglans regia]
1965	>XP_018820278.1 PREDICTED: uracil phosphoribosyltransferase-like isoform X1 [Juglans regia]	2.97685e+07	1	1	7.37		1987	>XP_018819501.1 PREDICTED: beta-galactosidase 8 [Juglans regia]	9.4991e+07	3	3	3.02		2017	>XP_018821672.1 PREDICTED: maf-like protein DDB_G0281937 isoform X2 [Juglans regia]						1994	>XP_018807807.1 PREDICTED: ras-related protein Rab7-like [Juglans regia]						2008	>XP_018810216.1 PREDICTED: pre-mRNA-processing protein 40A-like isoform X2 [Juglans regia]						2015	>XP_018839221.1 PREDICTED: protein FLUORESCENT IN BLUE LIGHT, chloroplastic-like isoform X1 [Juglans regia]						1961	>XP_018854026.1 PREDICTED: uncharacterized protein LOC109016002 isoform X2 [Juglans regia]						2000	>XP_018856488.1 PREDICTED: LIM domain-containing protein WLIM1-like [Juglans regia]	5.63666e+06	1	1	5.31		1994	>XP_018819195.1 PREDICTED: transcription initiation factor TFIID subunit 15b [Juglans regia]	3.29462e+07	4	4	6.36
1965	>XP_018820279.1 PREDICTED: uracil phosphoribosyltransferase-like isoform X2 [Juglans regia]						1988	>XP_018824106.1 PREDICTED: 1-phosphatidylinositol 3-phosphate 5-kinase isoform X1 [Juglans regia]	2.26006e+07	1	1	6.49		2017	>XP_018821673.1 PREDICTED: maf-like protein DDB_G0281937 isoform X3 [Juglans regia]						1994	>XP_018837505.1 PREDICTED: ras-related protein Rab7-like [Juglans regia]						2008	>XP_018810217.1 PREDICTED: pre-mRNA-processing protein 40A-like isoform X2 [Juglans regia]						2015	>XP_018839222.1 PREDICTED: protein FLUORESCENT IN BLUE LIGHT, chloroplastic-like isoform X1 [Juglans regia]						1962	>XP_018816431.1 PREDICTED: pentatricopeptide repeat-containing protein At1g11290, chloroplastic-like [Juglans regia]	3.13555e+07	2	1	1.42		2001	>XP_018815547.1 PREDICTED: nucleoside diphosphate kinase IV, chloroplastic/mitochondrial-like [Juglans regia]	4.08858e+07	2	1	2.8		1995	>XP_018839887.1 PREDICTED: protein OS-9 homolog isoform X1 [Juglans regia]	2.64178e+07	2	2	5.72
1966	>XP_018812330.1 PREDICTED: DNA topoisomerase 1-like [Juglans regia]	5.54882e+07	2	2	2.57		1988	>XP_018824107.1 PREDICTED: 1-phosphatidylinositol 3-phosphate 5-kinase isoform X2 [Juglans regia]						2017	>XP_018821675.1 PREDICTED: maf-like protein DDB_G0281937 isoform X5 [Juglans regia]						1994	>XP_018847846.1 PREDICTED: ras-related protein Rab7 isoform X1 [Juglans regia]						2008	>XP_018810218.1 PREDICTED: pre-mRNA-processing protein 40A-like isoform X3 [Juglans regia]						2015	>XP_018839223.1 PREDICTED: protein FLUORESCENT IN BLUE LIGHT, chloroplastic-like isoform X2 [Juglans regia]						1962	>XP_018816432.1 PREDICTED: pentatricopeptide repeat-containing protein At1g11290, chloroplastic-like [Juglans regia]						2002	>XP_018812726.1 PREDICTED: mitochondrial amidoxime-reducing component 1-like [Juglans regia]	2.18184e+07	1	1	3.95		1995	>XP_018839894.1 PREDICTED: protein OS-9 homolog isoform X2 [Juglans regia]
1967	>XP_018805888.1 PREDICTED: iron-sulfur protein NUBPL-like [Juglans regia]	1.63849e+07	1	1	15.93		1988	>XP_018824108.1 PREDICTED: hepatocyte growth factor-regulated tyrosine kinase substrate isoform X3 [Juglans regia]						2018	>XP_018849484.1 PREDICTED: uncharacterized protein LOC109012353 [Juglans regia]	9.11174e+07	4	4	25.71		1994	>XP_018847847.1 PREDICTED: ras-related protein Rab7 isoform X1 [Juglans regia]						2008	>XP_018810220.1 PREDICTED: pre-mRNA-processing protein 40A-like isoform X4 [Juglans regia]						2016	>XP_018821097.1 PREDICTED: ornithine carbamoyltransferase, chloroplastic [Juglans regia]	4.80516e+07	3	3	6.49		1962	>XP_018816433.1 PREDICTED: pentatricopeptide repeat-containing protein At1g11290, chloroplastic-like [Juglans regia]						2002	>XP_018812727.1 PREDICTED: mitochondrial amidoxime-reducing component 1-like [Juglans regia]						1996	>Reverse >XP_018811186.1 PREDICTED: pleiotropic drug resistance protein 1-like [Juglans regia]	7.27279e+08	5	3	1.04
1967	>XP_018825311.1 PREDICTED: iron-sulfur protein NUBPL [Juglans regia]						1988	>XP_018824109.1 PREDICTED: hepatocyte growth factor-regulated tyrosine kinase substrate isoform X4 [Juglans regia]						2019	>XP_018811005.1 PREDICTED: elongation factor 1-gamma-like isoform X1 [Juglans regia]	1.01442e+08	3	2	5.67		1994	>XP_018847848.1 PREDICTED: ras-related protein Rab7 isoform X1 [Juglans regia]						2009	>XP_018808799.1 PREDICTED: inositol oxygenase 1-like [Juglans regia]	1.97922e+07	2	2	8.55		2017	>XP_018851705.1 PREDICTED: DEAD-box ATP-dependent RNA helicase 56-like [Juglans regia]	8.22693e+07	2	2	4.45		1962	>XP_018816434.1 PREDICTED: pentatricopeptide repeat-containing protein At1g11290, chloroplastic-like [Juglans regia]						2002	>XP_018826507.1 PREDICTED: mitochondrial amidoxime-reducing component 1-like [Juglans regia]						1997	>XP_018857005.1 PREDICTED: uncharacterized protein LOC109019213 [Juglans regia]	4664996	1	1	8.46
1968	>XP_018837779.1 PREDICTED: U3 snoRNP-associated protein-like EMB2271 [Juglans regia]	9.58325e+06	1	1	2.34		1988	>XP_018824110.1 PREDICTED: hepatocyte growth factor-regulated tyrosine kinase substrate isoform X5 [Juglans regia]						2020	>XP_018849036.1 PREDICTED: ATP-dependent Clp protease proteolytic subunit 6, chloroplastic [Juglans regia]	8.12139e+07	2	2	8.06		1994	>XP_018847849.1 PREDICTED: ras-related protein Rab7 isoform X2 [Juglans regia]						2009	>XP_018859350.1 PREDICTED: inositol oxygenase 1-like [Juglans regia]						2018	>XP_018818651.1 PREDICTED: 40S ribosomal protein S3a-like [Juglans regia]	64227825	2	2	14.56		1962	>XP_018816435.1 PREDICTED: pentatricopeptide repeat-containing protein At1g11290, chloroplastic-like [Juglans regia]						2003	>XP_018817817.1 PREDICTED: EKC/KEOPS complex subunit Tprkb [Juglans regia]	1.88368e+07	1	1	5.85		1998	>XP_018823763.1 PREDICTED: subtilisin-like protease SBT1.6 [Juglans regia]	13930040	2	2	3.08
1969	>XP_018817415.1 PREDICTED: 60S ribosomal protein L26-1-like [Juglans regia]	4.88841e+07	2	2	13.7		1989	>XP_018842763.1 PREDICTED: caffeic acid 3-O-methyltransferase [Juglans regia]	1.05821e+07	1	1	3.56		2021	>XP_018811836.1 PREDICTED: uncharacterized protein LOC108984363 [Juglans regia]	1.21975e+07	2	2	1.75		1994	>XP_018849330.1 PREDICTED: ras-related protein Rab7 [Juglans regia]						2010	>XP_018842849.1 PREDICTED: PP2A regulatory subunit TAP46-like isoform X1 [Juglans regia]	2.56347e+06	1	1	4.27		2019	>XP_018819017.1 PREDICTED: 60S ribosomal protein L27a-3 [Juglans regia]	8.25939e+07	2	2	13.7		1963	>XP_018822435.1 PREDICTED: serpin-ZX-like [Juglans regia]	6.15654e+07	3	3	7.95		2003	>XP_018834499.1 PREDICTED: uncharacterized protein LOC109001602 [Juglans regia]						1999	>XP_018842992.1 PREDICTED: uncharacterized protein LOC109007675 [Juglans regia]	6.73322e+06	1	1	7.05
1969	>XP_018840271.1 PREDICTED: 60S ribosomal protein L26-1 [Juglans regia]						1990	>XP_018849036.1 PREDICTED: ATP-dependent Clp protease proteolytic subunit 6, chloroplastic [Juglans regia]	2.85014e+07	1	1	5.49		2022	>XP_018835130.1 PREDICTED: uncharacterized oxidoreductase At4g09670-like [Juglans regia]	1.27194e+08	2	2	4.17		1995	>XP_018823017.1 PREDICTED: universal stress protein A-like protein [Juglans regia]	6.43821e+07	3	3	16		2010	>XP_018842850.1 PREDICTED: PP2A regulatory subunit TAP46-like isoform X2 [Juglans regia]						2020	>XP_018858297.1 PREDICTED: small nuclear ribonucleoprotein Sm D2 [Juglans regia]	4.71708e+07	3	3	18.35		1964	>XP_018808120.1 PREDICTED: uncharacterized protein LOC108981423 isoform X1 [Juglans regia]	8.54468e+06	1	1	3.35		2004	>XP_018829080.1 PREDICTED: peptidyl-prolyl cis-trans isomerase FKBP19, chloroplastic isoform X1 [Juglans regia]	1.02764e+07	1	1	3.94		2000	>XP_018835118.1 PREDICTED: eukaryotic initiation factor 4A-15 [Juglans regia]	1.31383e+07	1	1	3.15
1969	>XP_018840273.1 PREDICTED: 60S ribosomal protein L26-1 [Juglans regia]						1991	>XP_018818320.1 PREDICTED: calcium-transporting ATPase 1, endoplasmic reticulum-type-like [Juglans regia]	2.31469e+07	2	2	2.27		2023	>XP_018846493.1 PREDICTED: aspartyl protease family protein At5g10770-like isoform X1 [Juglans regia]	5.64988e+07	2	2	4.97		1996	>XP_018858060.1 PREDICTED: 5-oxoprolinase [Juglans regia]	1.04124e+08	4	3	1.97		2011	>XP_018851174.1 PREDICTED: putative phosphatidylglycerol/phosphatidylinositol transfer protein DDB_G0282179 [Juglans regia]	8.86456e+07	2	1	8.44		2021	>XP_018814107.1 PREDICTED: probable sucrose-phosphate synthase 1 isoform X1 [Juglans regia]	7.53693e+07	3	2	2.35		1964	>XP_018808121.1 PREDICTED: uncharacterized protein LOC108981423 isoform X2 [Juglans regia]						2004	>XP_018829081.1 PREDICTED: peptidyl-prolyl cis-trans isomerase FKBP19, chloroplastic isoform X1 [Juglans regia]						2000	>XP_018835119.1 PREDICTED: eukaryotic initiation factor 4A-15 [Juglans regia]
1969	>XP_018845361.1 PREDICTED: 60S ribosomal protein L26-1 [Juglans regia]						1991	>XP_018818321.1 PREDICTED: calcium-transporting ATPase 1, endoplasmic reticulum-type-like [Juglans regia]						2023	>XP_018846494.1 PREDICTED: aspartyl protease family protein At5g10770-like isoform X2 [Juglans regia]						1996	>XP_018858061.1 PREDICTED: 5-oxoprolinase [Juglans regia]						2012	>XP_018815675.1 PREDICTED: probable 3-hydroxyisobutyrate dehydrogenase-like 1, mitochondrial [Juglans regia]	2.92824e+07	2	2	6.65		2021	>XP_018814108.1 PREDICTED: probable sucrose-phosphate synthase 1 isoform X2 [Juglans regia]						1964	>XP_018808122.1 PREDICTED: uncharacterized protein LOC108981423 isoform X3 [Juglans regia]						2005	>XP_018831192.1 PREDICTED: polyadenylate-binding protein 1 isoform X1 [Juglans regia]	4.03518e+07	3	3	15.84		2000	>XP_018835120.1 PREDICTED: eukaryotic initiation factor 4A-15 [Juglans regia]
1970	>XP_018822227.1 PREDICTED: protein WVD2-like 6 isoform X1 [Juglans regia]	1.24208e+07	1	1	4.17		1992	>XP_018814498.1 PREDICTED: protein INVOLVED IN DE NOVO 2-like isoform X1 [Juglans regia]	1.82321e+07	3	3	4.41		2024	>XP_018813129.1 PREDICTED: cytochrome P450 71A1-like isoform X1 [Juglans regia]	4.15382e+07	2	2	5.41		1997	>XP_018823611.1 PREDICTED: dihydropyrimidine dehydrogenase (NADP(+)), chloroplastic-like [Juglans regia]	4.07842e+07	2	2	5.66		2013	>XP_018827757.1 PREDICTED: photosystem I reaction center subunit N, chloroplastic-like [Juglans regia]	44472165	2	2	12		2022	>XP_018818640.1 PREDICTED: uncharacterized protein LOC108989478 [Juglans regia]	3.98608e+07	3	2	3.85		1964	>XP_018808123.1 PREDICTED: uncharacterized protein LOC108981423 isoform X3 [Juglans regia]						2006	>XP_018844869.1 PREDICTED: pleckstrin homology domain-containing protein 1 [Juglans regia]	3.98325e+07	1	1	9.79		2001	>XP_018805946.1 PREDICTED: peroxidase 16-like [Juglans regia]	5.01864e+06	1	1	2.69
1970	>XP_018822228.1 PREDICTED: protein WVD2-like 6 isoform X1 [Juglans regia]						1992	>XP_018814499.1 PREDICTED: protein INVOLVED IN DE NOVO 2-like isoform X1 [Juglans regia]						2024	>XP_018813130.1 PREDICTED: cytochrome P450 71A1-like isoform X2 [Juglans regia]						1998	>XP_018858093.1 PREDICTED: squamosa promoter-binding protein 1 [Juglans regia]	6.75982e+07	2	2	16.2		2013	>XP_018839035.1 PREDICTED: photosystem I reaction center subunit N, chloroplastic [Juglans regia]						2023	>XP_018830726.1 PREDICTED: phosphoglucomutase, chloroplastic [Juglans regia]	3.68177e+07	2	2	3.28		1964	>XP_018840377.1 PREDICTED: ribonuclease P protein subunit p25-like protein [Juglans regia]						2007	>XP_018805946.1 PREDICTED: peroxidase 16-like [Juglans regia]	5.8189e+06	1	1	2.69		2002	>XP_018851019.1 PREDICTED: glycine-rich RNA-binding protein RZ1A-like [Juglans regia]	2.99863e+07	2	1	5.21
1970	>XP_018822229.1 PREDICTED: protein WVD2-like 6 isoform X2 [Juglans regia]						1992	>XP_018814500.1 PREDICTED: protein INVOLVED IN DE NOVO 2-like isoform X1 [Juglans regia]						2025	>XP_018852330.1 PREDICTED: 60S ribosomal protein L5 [Juglans regia]	9.62992e+07	3	3	7.33		1999	>XP_018850255.1 PREDICTED: D-amino-acid transaminase, chloroplastic-like [Juglans regia]	2.84222e+07	2	2	5.48		2013	>XP_018860242.1 PREDICTED: photosystem I reaction center subunit N, chloroplastic-like [Juglans regia]						2024	>XP_018805922.1 PREDICTED: 60S ribosomal protein L34 [Juglans regia]	103753461	3	3	28.33		1964	>XP_018851775.1 PREDICTED: ribonuclease P protein subunit p25-like protein [Juglans regia]						2007	>XP_018839460.1 PREDICTED: peroxidase 16-like [Juglans regia]						2003	>XP_018837352.1 PREDICTED: beta-fructofuranosidase, insoluble isoenzyme 1-like [Juglans regia]	9599702	1	1	1.75
1971	>XP_018824768.1 PREDICTED: sucrose synthase 2 [Juglans regia]	2.9441e+07	2	2	2.35		1993	>XP_018811005.1 PREDICTED: elongation factor 1-gamma-like isoform X1 [Juglans regia]	40196255	2	2	5.67		2026	>XP_018815451.1 PREDICTED: protein decapping 5-like [Juglans regia]	4.61189e+07	2	2	3.49		2000	>XP_018819240.1 PREDICTED: uncharacterized protein LOC108989929 isoform X1 [Juglans regia]	1.62713e+07	2	2	3.44		2014	>XP_018857825.1 PREDICTED: translocase of chloroplast 159, chloroplastic-like [Juglans regia]	2.50792e+07	3	2	1.78		2024	>XP_018817711.1 PREDICTED: 60S ribosomal protein L34-like [Juglans regia]						1965	>XP_018829693.1 PREDICTED: 2-alkenal reductase (NADP(+)-dependent)-like [Juglans regia]	1.77462e+07	1	1	2.92		2008	>XP_018830093.1 PREDICTED: glycerol-3-phosphate acyltransferase, chloroplastic isoform X1 [Juglans regia]	2.83358e+06	2	1	2.6		2003	>XP_018856181.1 PREDICTED: beta-fructofuranosidase, insoluble isoenzyme 1-like, partial [Juglans regia]
1972	>XP_018817611.1 PREDICTED: probable sarcosine oxidase [Juglans regia]	4.74731e+06	1	1	3.19		1994	>XP_018813002.1 PREDICTED: actin-interacting protein 1-2-like [Juglans regia]	5.76238e+07	5	5	8.52		2027	>XP_018828368.1 PREDICTED: tripeptidyl-peptidase 2-like [Juglans regia]	7.55638e+07	4	4	2.95		2000	>XP_018819241.1 PREDICTED: uncharacterized protein LOC108989929 isoform X2 [Juglans regia]						2015	>XP_018837209.1 PREDICTED: 40S ribosomal protein S2-3-like [Juglans regia]	36040610	2	1	4.83		2025	>XP_018833165.1 PREDICTED: protein argonaute 5-like [Juglans regia]	9.45146e+07	2	2	3.33		1966	>XP_018837858.1 PREDICTED: protein THYLAKOID FORMATION1, chloroplastic-like [Juglans regia]	1.22454e+07	1	1	2.7		2008	>XP_018830095.1 PREDICTED: glycerol-3-phosphate acyltransferase, chloroplastic isoform X2 [Juglans regia]						2003	>XP_018856378.1 PREDICTED: beta-fructofuranosidase, insoluble isoenzyme 1-like, partial [Juglans regia]
1973	>XP_018857901.1 PREDICTED: alpha-galactosidase 1-like [Juglans regia]	5.01349e+07	2	2	5.02		1995	>XP_018812481.1 PREDICTED: patellin-1-like [Juglans regia]	17001219	1	1	2.49		2028	>XP_018846784.1 PREDICTED: LOW QUALITY PROTEIN: uncharacterized protein LOC109010406 [Juglans regia]	1.01112e+08	5	4	3.06		2000	>XP_018819242.1 PREDICTED: uncharacterized protein LOC108989929 isoform X3 [Juglans regia]						2016	>XP_018817852.1 PREDICTED: PHD finger protein ALFIN-LIKE 7-like [Juglans regia]	3.87809e+07	2	2	7.54		2025	>XP_018833166.1 PREDICTED: protein argonaute 5-like [Juglans regia]						1966	>XP_018839118.1 PREDICTED: protein THYLAKOID FORMATION1, chloroplastic-like [Juglans regia]						2009	>XP_018842849.1 PREDICTED: PP2A regulatory subunit TAP46-like isoform X1 [Juglans regia]	2130206	1	1	4.27		2004	>XP_018845106.1 PREDICTED: uncharacterized protein LOC109009176 [Juglans regia]	1.12109e+07	1	1	5.48
1974	>XP_018851495.1 PREDICTED: uncharacterized protein LOC109013750 isoform X1 [Juglans regia]	1.07685e+07	2	1	8.51		1996	>XP_018816364.1 PREDICTED: dolichyl-diphosphooligosaccharide--protein glycosyltransferase subunit 2-like [Juglans regia]	1.44904e+07	1	1	2.17		2029	>XP_018818043.1 PREDICTED: ankyrin repeat and SAM domain-containing protein 6-like [Juglans regia]	6.15798e+07	2	2	10.29		2001	>XP_018852936.1 PREDICTED: eukaryotic translation initiation factor 4G-like, partial [Juglans regia]	6.23007e+06	2	2	2.91		2017	>XP_018806130.1 PREDICTED: guanylate-binding protein 1-like [Juglans regia]	1.35432e+07	2	2	2.16		2026	>XP_018837044.1 PREDICTED: probable cytosolic oligopeptidase A [Juglans regia]	6.98997e+07	2	2	3.26		1967	>XP_018837099.1 PREDICTED: uncharacterized protein LOC109003436 [Juglans regia]	5.10104e+07	3	3	19.89		2009	>XP_018842850.1 PREDICTED: PP2A regulatory subunit TAP46-like isoform X2 [Juglans regia]						2005	>XP_018851632.1 PREDICTED: probable ADP-ribosylation factor GTPase-activating protein AGD5 isoform X1 [Juglans regia]	5.41838e+06	2	1	2.58
1974	>XP_018856894.1 PREDICTED: uncharacterized protein LOC109019124 isoform X1 [Juglans regia]						1997	>XP_018819985.1 PREDICTED: reticulon-like protein B5 [Juglans regia]	1.7472e+07	1	1	13.39		2030	>XP_018853856.1 PREDICTED: vesicle-associated protein 1-2 [Juglans regia]	1.56737e+07	5	4	10.79		2002	>XP_018859879.1 PREDICTED: altered inheritance of mitochondria protein 32-like [Juglans regia]	2.70336e+07	1	1	5.23		2018	>XP_018818699.1 PREDICTED: serine carboxypeptidase II-2 [Juglans regia]	9530635	2	2	4.02		2026	>XP_018850785.1 PREDICTED: probable cytosolic oligopeptidase A [Juglans regia]						1968	>XP_018813206.1 PREDICTED: uncharacterized protein LOC108985380 [Juglans regia]	1.7501e+07	1	1	12.62		2010	>XP_018840152.1 PREDICTED: cinnamoyl-CoA reductase 1-like [Juglans regia]	1.18106e+07	1	1	6.48		2005	>XP_018851640.1 PREDICTED: probable ADP-ribosylation factor GTPase-activating protein AGD5 isoform X2 [Juglans regia]
1974	>XP_018856895.1 PREDICTED: uncharacterized protein LOC109019124 isoform X2 [Juglans regia]						1997	>XP_018836119.1 PREDICTED: reticulon-like protein B5 [Juglans regia]						2031	>XP_018826210.1 PREDICTED: uncharacterized protein LOC108995166 isoform X1 [Juglans regia]	1.14821e+08	2	1	6.67		2003	>XP_018841000.1 PREDICTED: heme oxygenase 1, chloroplastic [Juglans regia]	6.54087e+07	2	2	9.54		2019	>XP_018841009.1 PREDICTED: uncharacterized protein At2g34160-like [Juglans regia]	1.09644e+08	5	4	21.05		2027	>XP_018813683.1 PREDICTED: 60S ribosomal protein L10a-like [Juglans regia]	6.08195e+07	2	2	11.57		1969	>XP_018841627.1 PREDICTED: uncharacterized protein At4g14100-like [Juglans regia]	22545485	1	1	5		2011	>XP_018840524.1 PREDICTED: UPF0613 protein PB24D3.06c-like isoform X1 [Juglans regia]	2.31977e+07	1	1	3.97		2005	>XP_018851648.1 PREDICTED: probable ADP-ribosylation factor GTPase-activating protein AGD5 isoform X3 [Juglans regia]
1975	>XP_018806963.1 PREDICTED: AT-hook motif nuclear-localized protein 22-like [Juglans regia]	5.32643e+06	1	1	6.31		1998	>XP_018826789.1 PREDICTED: bifunctional purple acid phosphatase 26-like [Juglans regia]	36265203	2	2	5.39		2031	>XP_018826211.1 PREDICTED: uncharacterized protein LOC108995166 isoform X2 [Juglans regia]						2004	>XP_018846806.1 PREDICTED: uncharacterized protein LOC109010426 isoform X1 [Juglans regia]	1.90086e+06	1	1	5.41		2020	>XP_018807250.1 PREDICTED: protein DETOXIFICATION 27-like [Juglans regia]	1.56814e+06	1	1	2.55		2028	>XP_018837027.1 PREDICTED: probable aldo-keto reductase 1 [Juglans regia]	5.73773e+07	3	3	9.77		1969	>XP_018841628.1 PREDICTED: uncharacterized protein At4g14100-like [Juglans regia]						2011	>XP_018840525.1 PREDICTED: UPF0613 protein PB24D3.06c-like isoform X2 [Juglans regia]						2006	>XP_018843805.1 PREDICTED: peptide chain release factor APG3, chloroplastic [Juglans regia]	5.24019e+06	1	1	2.87
1976	>XP_018813059.1 PREDICTED: DNA ligase 1-like isoform X1 [Juglans regia]	6.25778e+06	1	1	1.5		1999	>XP_018847605.1 PREDICTED: ATPase ASNA1 homolog [Juglans regia]	5.09746e+07	3	3	8.93		2031	>XP_018826212.1 PREDICTED: uncharacterized protein LOC108995166 isoform X2 [Juglans regia]						2004	>XP_018846807.1 PREDICTED: uncharacterized protein LOC109010426 isoform X2 [Juglans regia]						2021	>XP_018837365.1 PREDICTED: uncharacterized protein LOC109003605 [Juglans regia]	9.74357e+07	4	4	13.94		2029	>XP_018850957.1 PREDICTED: pentatricopeptide repeat-containing protein At1g80270, mitochondrial-like [Juglans regia]	2.43552e+07	2	2	4.03		1970	>XP_018812440.1 PREDICTED: uncharacterized protein LOC108984828 [Juglans regia]	1.70456e+07	1	1	8.2		2011	>XP_018846892.1 PREDICTED: UPF0613 protein PB24D3.06c-like [Juglans regia]						2007	>XP_018812882.1 PREDICTED: protein WVD2-like 6 [Juglans regia]	9279115	2	2	5.05
1976	>XP_018813067.1 PREDICTED: DNA ligase 1-like isoform X1 [Juglans regia]						2000	>XP_018847111.1 PREDICTED: uncharacterized protein LOC109010669 [Juglans regia]	25300064	2	2	4.5		2032	>XP_018836913.1 PREDICTED: serine carboxypeptidase-like [Juglans regia]	6.932e+07	4	4	7.75		2005	>XP_018850865.1 PREDICTED: NK-tumor recognition protein [Juglans regia]	1351173	1	1	2.86		2022	>XP_018807103.1 PREDICTED: uncharacterized protein LOC108980590 isoform X1 [Juglans regia]	2.47469e+07	2	2	3.95		2030	>XP_018823985.1 PREDICTED: uncharacterized protein LOC108993501 [Juglans regia]	4.43487e+07	2	2	8.36		1970	>XP_018812441.1 PREDICTED: uncharacterized protein LOC108984828 [Juglans regia]						2012	>XP_018827500.1 PREDICTED: acetolactate synthase 2, chloroplastic [Juglans regia]	6.37882e+06	1	1	1.97		2008	>XP_018850456.1 PREDICTED: uncharacterized protein LOC109013009 [Juglans regia]	33659650	2	2	7.12
1976	>XP_018813077.1 PREDICTED: DNA ligase 1-like isoform X2 [Juglans regia]						2001	>XP_018836592.1 PREDICTED: putative phosphatidylglycerol/phosphatidylinositol transfer protein DDB_G0282179 [Juglans regia]	3.30388e+07	1	1	7.14		2033	>XP_018821210.1 PREDICTED: dnaJ protein ERDJ3B [Juglans regia]	113306214	2	2	6.36		2006	>XP_018830336.1 PREDICTED: 4-coumarate--CoA ligase 1-like [Juglans regia]	1.81143e+08	4	3	5.32		2022	>XP_018807104.1 PREDICTED: uncharacterized protein LOC108980590 isoform X2 [Juglans regia]						2030	>XP_018823986.1 PREDICTED: uncharacterized protein LOC108993501 [Juglans regia]						1971	>XP_018812400.1 PREDICTED: uncharacterized protein LOC108984797 [Juglans regia]	1.10445e+07	1	1	3.15		2013	>XP_018857344.1 PREDICTED: 3-oxoacyl-[acyl-carrier-protein] reductase, chloroplastic [Juglans regia]	68850971	1	1	7.5		2009	>XP_018824311.1 PREDICTED: importin subunit beta-1-like [Juglans regia]	2.60507e+06	1	1	1.15
1976	>XP_018825224.1 PREDICTED: myb-like protein X [Juglans regia]						2002	>XP_018846458.1 PREDICTED: apoptotic chromatin condensation inducer in the nucleus-like isoform X1 [Juglans regia]	2704092	1	1	2		2034	>XP_018823017.1 PREDICTED: universal stress protein A-like protein [Juglans regia]	1.33191e+08	4	4	21.14		2007	>XP_018850129.1 PREDICTED: 4-alpha-glucanotransferase, chloroplastic/amyloplastic [Juglans regia]	1.73111e+07	2	2	3.79		2023	>XP_018821967.1 PREDICTED: universal stress protein PHOS34-like [Juglans regia]	2.73864e+07	3	3	14.34		2031	>XP_018851110.1 PREDICTED: uncharacterized protein At3g49720-like [Juglans regia]	3.36549e+07	2	2	11.92		1971	>XP_018812401.1 PREDICTED: uncharacterized protein LOC108984797 [Juglans regia]						2014	>XP_018849260.1 PREDICTED: uncharacterized protein LOC109012192 isoform X1 [Juglans regia]	23405237	2	2	8.5		2010	>XP_018834779.1 PREDICTED: probable histone H2A variant 3 [Juglans regia]	1.76881e+07	2	2	32.58
1976	>XP_018825229.1 PREDICTED: myb-like protein X [Juglans regia]						2002	>XP_018846459.1 PREDICTED: apoptotic chromatin condensation inducer in the nucleus-like isoform X1 [Juglans regia]						2035	>XP_018810970.1 PREDICTED: ubiquitin-conjugating enzyme E2 27-like [Juglans regia]	5.80601e+07	1	1	9.79		2008	>XP_018814198.1 PREDICTED: putative glucose-6-phosphate 1-epimerase isoform X1 [Juglans regia]	44804678	3	3	9.84		2023	>XP_018839107.1 PREDICTED: universal stress protein PHOS34-like isoform X1 [Juglans regia]						2031	>XP_018851111.1 PREDICTED: uncharacterized protein At3g49720-like [Juglans regia]						1971	>XP_018812402.1 PREDICTED: uncharacterized protein LOC108984797 [Juglans regia]						2014	>XP_018849261.1 PREDICTED: uncharacterized protein LOC109012192 isoform X2 [Juglans regia]						2010	>XP_018841064.1 PREDICTED: probable histone H2A variant 3 [Juglans regia]
1977	>XP_018832594.1 PREDICTED: coatomer subunit delta-like, partial [Juglans regia]	3.92481e+07	1	1	6.56		2002	>XP_018846460.1 PREDICTED: apoptotic chromatin condensation inducer in the nucleus-like isoform X1 [Juglans regia]						2035	>XP_018831755.1 PREDICTED: ubiquitin-conjugating enzyme E2 27 [Juglans regia]						2008	>XP_018814255.1 PREDICTED: putative glucose-6-phosphate 1-epimerase isoform X1 [Juglans regia]						2023	>XP_018839108.1 PREDICTED: universal stress protein PHOS34-like isoform X2 [Juglans regia]						2032	>XP_018822816.1 PREDICTED: omega-hydroxypalmitate O-feruloyl transferase [Juglans regia]	7.37162e+07	4	4	7.34		1972	>XP_018811636.1 PREDICTED: uncharacterized protein LOC108984212 [Juglans regia]	1.58059e+07	1	1	8.56		2014	>XP_018849262.1 PREDICTED: uncharacterized protein LOC109012192 isoform X3 [Juglans regia]						2010	>XP_018847872.1 PREDICTED: probable histone H2A variant 3 [Juglans regia]
1978	>XP_018860049.1 PREDICTED: vesicle-fusing ATPase [Juglans regia]	4.36663e+07	2	2	2.57		2002	>XP_018846461.1 PREDICTED: apoptotic chromatin condensation inducer in the nucleus-like isoform X2 [Juglans regia]						2036	>XP_018825659.1 PREDICTED: huntingtin-interacting protein K [Juglans regia]	7.2105e+07	2	1	16.22		2008	>XP_018814331.1 PREDICTED: putative glucose-6-phosphate 1-epimerase isoform X2 [Juglans regia]						2023	>XP_018839109.1 PREDICTED: universal stress protein PHOS34-like isoform X3 [Juglans regia]						2033	>XP_018848219.1 PREDICTED: uncharacterized protein LOC109011458 [Juglans regia]	3.06147e+07	2	2	6.53		1973	>XP_018809491.1 PREDICTED: IST1 homolog [Juglans regia]	1.29622e+07	1	1	2.07		2015	>XP_018835696.1 PREDICTED: DEAD-box ATP-dependent RNA helicase 52A-like isoform X1 [Juglans regia]	1.72668e+07	1	1	2.95		2011	>XP_018836979.1 PREDICTED: uncharacterized protein LOC109003339 isoform X1 [Juglans regia]	1.20796e+07	1	1	7.5
1978	>XP_018860050.1 PREDICTED: vesicle-fusing ATPase [Juglans regia]						2003	>XP_018831699.1 PREDICTED: probable calcium-binding protein CML13 [Juglans regia]	2.24329e+07	1	1	8.84		2037	>XP_018818758.1 PREDICTED: TOM1-like protein 2 [Juglans regia]	9.61289e+07	2	2	5.37		2009	>XP_018806991.1 PREDICTED: 12-oxophytodienoate reductase 2-like [Juglans regia]	3.23912e+07	2	2	11.93		2024	>XP_018837729.1 PREDICTED: protein MODIFIER OF SNC1 1-like isoform X1 [Juglans regia]	3.10141e+06	2	1	1.07		2034	>XP_018827757.1 PREDICTED: photosystem I reaction center subunit N, chloroplastic-like [Juglans regia]	4.35245e+07	2	2	12		1973	>XP_018809492.1 PREDICTED: IST1 homolog [Juglans regia]						2015	>XP_018835697.1 PREDICTED: ATP-dependent RNA helicase DBP2-like isoform X2 [Juglans regia]						2011	>XP_018836980.1 PREDICTED: uncharacterized protein LOC109003339 isoform X2 [Juglans regia]
1979	>XP_018846240.1 PREDICTED: serrate RNA effector molecule-like isoform X1 [Juglans regia]	9588137	1	1	2.08		2004	>XP_018850129.1 PREDICTED: 4-alpha-glucanotransferase, chloroplastic/amyloplastic [Juglans regia]	9.78365e+06	1	1	2.59		2037	>XP_018818759.1 PREDICTED: TOM1-like protein 2 [Juglans regia]						2010	>XP_018846784.1 PREDICTED: LOW QUALITY PROTEIN: uncharacterized protein LOC109010406 [Juglans regia]	5.11311e+07	5	4	3.06		2024	>XP_018837730.1 PREDICTED: protein MODIFIER OF SNC1 1-like isoform X1 [Juglans regia]						2034	>XP_018839035.1 PREDICTED: photosystem I reaction center subunit N, chloroplastic [Juglans regia]						1973	>XP_018809493.1 PREDICTED: IST1 homolog [Juglans regia]						2015	>XP_018835698.1 PREDICTED: DEAD-box ATP-dependent RNA helicase 52A-like isoform X3 [Juglans regia]						2012	>XP_018822894.1 PREDICTED: uncharacterized protein LOC108992718 [Juglans regia]	2.75634e+07	1	1	4.92
1979	>XP_018846241.1 PREDICTED: serrate RNA effector molecule-like isoform X2 [Juglans regia]						2005	>XP_018844623.1 PREDICTED: phosphoribosylaminoimidazole-succinocarboxamide synthase, chloroplastic isoform X1 [Juglans regia]	2.90004e+07	2	2	4.71		2037	>XP_018818760.1 PREDICTED: TOM1-like protein 2 [Juglans regia]						2011	>XP_018826206.1 PREDICTED: acyl-coenzyme A oxidase 4, peroxisomal isoform X1 [Juglans regia]	3.96308e+07	3	3	7.37		2024	>XP_018837731.1 PREDICTED: protein MODIFIER OF SNC1 1-like isoform X1 [Juglans regia]						2034	>XP_018860242.1 PREDICTED: photosystem I reaction center subunit N, chloroplastic-like [Juglans regia]						1974	>XP_018805856.1 PREDICTED: lysosomal Pro-X carboxypeptidase-like [Juglans regia]	2.93513e+06	1	1	3.33		2016	>XP_018811216.1 PREDICTED: multiple inositol polyphosphate phosphatase 1 [Juglans regia]	3.88544e+07	3	2	4.05		2013	>XP_018836523.1 PREDICTED: beta-hexosaminidase 1-like [Juglans regia]	1.54741e+07	1	1	5.08
1979	>XP_018855242.1 PREDICTED: serrate RNA effector molecule-like, partial [Juglans regia]						2005	>XP_018844624.1 PREDICTED: phosphoribosylaminoimidazole-succinocarboxamide synthase, chloroplastic isoform X2 [Juglans regia]						2038	>XP_018836873.1 PREDICTED: trifunctional UDP-glucose 4,6-dehydratase/UDP-4-keto-6-deoxy-D-glucose 3,5-epimerase/UDP-4-keto-L-rhamnose-reductase RHM1-like [Juglans regia]	1.24367e+08	4	4	3.54		2011	>XP_018826207.1 PREDICTED: acyl-coenzyme A oxidase 4, peroxisomal isoform X2 [Juglans regia]						2024	>XP_018837732.1 PREDICTED: protein MODIFIER OF SNC1 1-like isoform X1 [Juglans regia]						2035	>XP_018832963.1 PREDICTED: uncharacterized protein LOC109000515 [Juglans regia]	18063600	2	2	10.18		1974	>XP_018820058.1 PREDICTED: lysosomal Pro-X carboxypeptidase [Juglans regia]						2017	>XP_018835127.1 PREDICTED: mitochondrial import inner membrane translocase subunit TIM23-1-like [Juglans regia]	375014	1	1	7.89		2014	>XP_018839116.1 PREDICTED: uncharacterized protein At2g39795, mitochondrial-like [Juglans regia]	6.01343e+07	4	3	9.06
1980	>XP_018850655.1 PREDICTED: DEAD-box ATP-dependent RNA helicase 56-like [Juglans regia]	27935660	2	2	5.62		2006	>XP_018833647.1 PREDICTED: ER membrane protein complex subunit 4-like [Juglans regia]	3.79125e+07	2	2	10.56		2039	>XP_018808117.1 PREDICTED: probable methyltransferase PMT3 [Juglans regia]	4.72241e+07	2	2	3.52		2012	>XP_018846418.1 PREDICTED: acid phosphatase 1-like [Juglans regia]	9.2613e+07	3	3	11.11		2024	>XP_018837733.1 PREDICTED: protein MODIFIER OF SNC1 1-like isoform X1 [Juglans regia]						2035	>XP_018843096.1 PREDICTED: uncharacterized protein LOC109007741 [Juglans regia]						1975	>XP_018846015.1 PREDICTED: 60S acidic ribosomal protein P0-like [Juglans regia]	14685234	1	1	4.98		2018	>XP_018852504.1 PREDICTED: short-chain dehydrogenase TIC 32, chloroplastic-like [Juglans regia]	2.43192e+07	2	2	7.25		2015	>XP_018821662.1 PREDICTED: desumoylating isopeptidase 1-like [Juglans regia]	3.05123e+07	1	1	5.09
1981	>XP_018842371.1 PREDICTED: titin [Juglans regia]	4.24922e+07	3	3	0.5		2007	>XP_018819030.1 PREDICTED: uncharacterized protein LOC108989762 isoform X1 [Juglans regia]	2.62364e+07	2	2	2.61		2039	>XP_018808125.1 PREDICTED: probable methyltransferase PMT3 [Juglans regia]						2013	>XP_018832412.1 PREDICTED: uncharacterized protein LOC108999975 [Juglans regia]	3.90923e+06	1	1	4.98		2024	>XP_018837734.1 PREDICTED: protein MODIFIER OF SNC1 1-like isoform X1 [Juglans regia]						2036	>XP_018856060.1 PREDICTED: 2-C-methyl-D-erythritol 4-phosphate cytidylyltransferase, chloroplastic isoform X1 [Juglans regia]	9.02228e+07	4	4	11.01		1976	>XP_018847607.1 PREDICTED: uncharacterized protein LOC109011042, partial [Juglans regia]	3.72571e+07	1	1	6.04		2019	>XP_018858975.1 PREDICTED: uncharacterized protein LOC109020906 isoform X1 [Juglans regia]	3.13348e+07	1	1	2.64		2015	>XP_018821664.1 PREDICTED: desumoylating isopeptidase 1-like [Juglans regia]
1982	>XP_018835130.1 PREDICTED: uncharacterized oxidoreductase At4g09670-like [Juglans regia]	4.14846e+07	1	1	4.17		2007	>XP_018819031.1 PREDICTED: uncharacterized protein LOC108989762 isoform X2 [Juglans regia]						2039	>XP_018808133.1 PREDICTED: probable methyltransferase PMT3 [Juglans regia]						2014	>XP_018844623.1 PREDICTED: phosphoribosylaminoimidazole-succinocarboxamide synthase, chloroplastic isoform X1 [Juglans regia]	5.25605e+07	2	2	7.94		2024	>XP_018837735.1 PREDICTED: protein MODIFIER OF SNC1 1-like isoform X1 [Juglans regia]						2036	>XP_018856123.1 PREDICTED: 2-C-methyl-D-erythritol 4-phosphate cytidylyltransferase, chloroplastic isoform X2 [Juglans regia]						1976	>XP_018847608.1 PREDICTED: uncharacterized protein LOC109011043, partial [Juglans regia]						2019	>XP_018858976.1 PREDICTED: uncharacterized protein LOC109020906 isoform X1 [Juglans regia]						2016	>XP_018850255.1 PREDICTED: D-amino-acid transaminase, chloroplastic-like [Juglans regia]	8.20029e+06	1	1	2.59
1983	>XP_018812530.1 PREDICTED: small glutamine-rich tetratricopeptide repeat-containing protein isoform X1 [Juglans regia]	6671960	3	2	6.55		2008	>XP_018836895.1 PREDICTED: COBW domain-containing protein 1-like, partial [Juglans regia]	4.06321e+07	2	2	10.43		2039	>XP_018842287.1 PREDICTED: probable methyltransferase PMT3 [Juglans regia]						2015	>XP_018812334.1 PREDICTED: phosphoinositide phospholipase C 2-like [Juglans regia]	2.47548e+07	4	3	4.71		2024	>XP_018837736.1 PREDICTED: protein MODIFIER OF SNC1 1-like isoform X2 [Juglans regia]						2036	>XP_018856252.1 PREDICTED: 2-C-methyl-D-erythritol 4-phosphate cytidylyltransferase, chloroplastic isoform X4 [Juglans regia]						1977	>XP_018805911.1 PREDICTED: 60S ribosomal protein L7-2-like [Juglans regia]	2.06033e+07	1	1	3.91		2019	>XP_018858977.1 PREDICTED: uncharacterized protein LOC109020906 isoform X2 [Juglans regia]						2017	>XP_018827773.1 PREDICTED: uncharacterized protein LOC108996364 [Juglans regia]	1.37195e+07	1	1	2.79
1983	>XP_018812531.1 PREDICTED: small glutamine-rich tetratricopeptide repeat-containing protein isoform X2 [Juglans regia]						2009	>XP_018811792.1 PREDICTED: uncharacterized protein LOC108984329 [Juglans regia]	1.38437e+07	1	1	11.56		2040	>XP_018813002.1 PREDICTED: actin-interacting protein 1-2-like [Juglans regia]	1.02647e+08	5	5	8.52		2016	>XP_018848219.1 PREDICTED: uncharacterized protein LOC109011458 [Juglans regia]	1.43363e+07	1	1	4.02		2025	>XP_018832061.1 PREDICTED: adenylate kinase 4-like isoform X1 [Juglans regia]	2.71779e+07	1	1	6.7		2037	>XP_018828740.1 PREDICTED: ATP-dependent RNA helicase-like protein DB10 [Juglans regia]	2.69951e+07	2	2	3.33		1977	>XP_018833070.1 PREDICTED: 60S ribosomal protein L7-4-like [Juglans regia]						2019	>XP_018858978.1 PREDICTED: uncharacterized protein LOC109020906 isoform X3 [Juglans regia]						2017	>XP_018827774.1 PREDICTED: uncharacterized protein LOC108996364 [Juglans regia]
1983	>XP_018812532.1 PREDICTED: small glutamine-rich tetratricopeptide repeat-containing protein isoform X3 [Juglans regia]						2009	>XP_018811793.1 PREDICTED: uncharacterized protein LOC108984329 [Juglans regia]						2041	>XP_018850163.1 PREDICTED: putative G3BP-like protein [Juglans regia]	1.0755e+08	2	2	4.88		2017	>XP_018810789.1 PREDICTED: succinate-semialdehyde dehydrogenase, mitochondrial [Juglans regia]	6.96484e+07	2	2	4.67		2025	>XP_018832062.1 PREDICTED: adenylate kinase 4-like isoform X2 [Juglans regia]						2038	>XP_018838975.1 PREDICTED: alpha-soluble NSF attachment protein 2 [Juglans regia]	3.36922e+07	2	2	8.3		1977	>XP_018840931.1 PREDICTED: 60S ribosomal protein L7-2-like [Juglans regia]						2020	>XP_018850824.1 PREDICTED: bifunctional aspartate aminotransferase and glutamate/aspartate-prephenate aminotransferase-like [Juglans regia]	1.5986e+07	1	1	3.11		2017	>XP_018847571.1 PREDICTED: uncharacterized protein LOC109011016 [Juglans regia]
1983	>XP_018812533.1 PREDICTED: small glutamine-rich tetratricopeptide repeat-containing protein isoform X4 [Juglans regia]						2009	>XP_018811794.1 PREDICTED: uncharacterized protein LOC108984329 [Juglans regia]						2041	>XP_018850164.1 PREDICTED: putative G3BP-like protein [Juglans regia]						2018	>XP_018839306.1 PREDICTED: NADH dehydrogenase [ubiquinone] 1 alpha subcomplex subunit 13-A [Juglans regia]	4.66982e+07	2	2	16.78		2025	>XP_018832063.1 PREDICTED: adenylate kinase 4-like isoform X2 [Juglans regia]						2039	>XP_018827562.1 PREDICTED: UDP-N-acetylglucosamine diphosphorylase 2 isoform X1 [Juglans regia]	4.81467e+07	2	2	5.3		1977	>XP_018840932.1 PREDICTED: 60S ribosomal protein L7-2-like [Juglans regia]						2021	>XP_018817256.1 PREDICTED: chalcone synthase 1 [Juglans regia]	3.63855e+07	2	2	4.63		2018	>XP_018850920.1 PREDICTED: bifunctional phosphatase IMPL2, chloroplastic-like [Juglans regia]	3.62186e+06	1	1	3.26
1984	>XP_018850920.1 PREDICTED: bifunctional phosphatase IMPL2, chloroplastic-like [Juglans regia]	1.25477e+07	2	2	6.82		2009	>XP_018811795.1 PREDICTED: uncharacterized protein LOC108984329 [Juglans regia]						2042	>XP_018812205.1 PREDICTED: EH domain-containing protein 1 [Juglans regia]	1.37799e+07	1	1	3.85		2018	>XP_018850281.1 PREDICTED: NADH dehydrogenase [ubiquinone] 1 alpha subcomplex subunit 13-B-like [Juglans regia]						2026	>XP_018851632.1 PREDICTED: probable ADP-ribosylation factor GTPase-activating protein AGD5 isoform X1 [Juglans regia]	3.3469e+07	4	3	5.81		2039	>XP_018827564.1 PREDICTED: UDP-N-acetylglucosamine diphosphorylase 2 isoform X2 [Juglans regia]						1977	>XP_018847268.1 PREDICTED: 60S ribosomal protein L7-4-like, partial [Juglans regia]						2021	>XP_018827093.1 PREDICTED: chalcone synthase 1-like [Juglans regia]						2019	>XP_018825728.1 PREDICTED: universal stress protein PHOS34-like isoform X1 [Juglans regia]	9.18795e+06	1	1	5.73
1985	>XP_018859031.1 PREDICTED: 17.3 kDa class I heat shock protein-like [Juglans regia]	2.16423e+07	2	2	14.74		2009	>XP_018811796.1 PREDICTED: uncharacterized protein LOC108984329 [Juglans regia]						2042	>XP_018853893.1 PREDICTED: EH domain-containing protein 1 [Juglans regia]						2019	>XP_018849702.1 PREDICTED: cysteine--tRNA ligase 2, cytoplasmic-like [Juglans regia]	4.18781e+07	3	3	5.3		2026	>XP_018851640.1 PREDICTED: probable ADP-ribosylation factor GTPase-activating protein AGD5 isoform X2 [Juglans regia]						2040	>XP_018844915.1 PREDICTED: trihelix transcription factor GTL1-like isoform X1 [Juglans regia]	3.53996e+06	2	1	1.92		1977	>XP_018847270.1 PREDICTED: 60S ribosomal protein L7-4-like [Juglans regia]						2022	>XP_018813587.1 PREDICTED: probable U6 snRNA-associated Sm-like protein LSm4 [Juglans regia]	1.5096e+07	1	1	7.43		2019	>XP_018825729.1 PREDICTED: universal stress protein PHOS32-like isoform X2 [Juglans regia]
1986	>XP_018847824.1 PREDICTED: phenylalanine--tRNA ligase alpha subunit, cytoplasmic [Juglans regia]	5.10287e+07	3	3	5.53		2010	>XP_018842512.1 PREDICTED: splicing factor 3B subunit 6-like protein [Juglans regia]	2.41221e+07	1	1	11.38		2043	>XP_018846257.1 PREDICTED: aldo-keto reductase family 4 member C10-like [Juglans regia]	2.7918e+07	1	1	7.6		2019	>XP_018849703.1 PREDICTED: cysteine--tRNA ligase 2, cytoplasmic-like [Juglans regia]						2026	>XP_018851648.1 PREDICTED: probable ADP-ribosylation factor GTPase-activating protein AGD5 isoform X3 [Juglans regia]						2040	>XP_018844916.1 PREDICTED: trihelix transcription factor GTL1-like isoform X2 [Juglans regia]						1977	>XP_018847271.1 PREDICTED: 60S ribosomal protein L7-4-like [Juglans regia]						2022	>XP_018815227.1 PREDICTED: probable U6 snRNA-associated Sm-like protein LSm4 [Juglans regia]						2020	>XP_018825298.1 PREDICTED: auxin-binding protein T85 [Juglans regia]	2.2337e+06	1	1	4.17
1987	>XP_018838530.1 PREDICTED: ketol-acid reductoisomerase, chloroplastic-like [Juglans regia]	8.47598e+07	1	1	2.04		2011	>XP_018854120.1 PREDICTED: uncharacterized protein LOC109016117 [Juglans regia]	1.20432e+06	1	1	8.43		2044	>XP_018837858.1 PREDICTED: protein THYLAKOID FORMATION1, chloroplastic-like [Juglans regia]	4.29295e+07	1	1	5.07		2020	>XP_018822169.1 PREDICTED: gamma-glutamylcyclotransferase 2-3-like [Juglans regia]	4.21889e+07	2	2	12.17		2027	>XP_018841522.1 PREDICTED: serine/threonine-protein kinase STY46-like isoform X1 [Juglans regia]	4.7484e+07	2	2	4.32		2041	>XP_018840177.1 PREDICTED: protein ASPARTIC PROTEASE IN GUARD CELL 1-like [Juglans regia]	4.76846e+07	3	3	5.43		1977	>XP_018855669.1 PREDICTED: 60S ribosomal protein L7-4-like [Juglans regia]						2023	>XP_018856033.1 PREDICTED: fatty-acid-binding protein 1 [Juglans regia]	25593307	2	2	5.82		2021	>XP_018835573.1 PREDICTED: presequence protease 1, chloroplastic/mitochondrial-like [Juglans regia]	1.17331e+08	4	3	3.31
1988	>XP_018817656.1 PREDICTED: ribonuclease 1-like isoform X1 [Juglans regia]	1.27998e+08	3	2	10.13		2012	>XP_018822796.1 PREDICTED: reticulon-4-interacting protein 1, mitochondrial-like [Juglans regia]	1.11629e+07	1	1	3.54		2045	>XP_018822775.1 PREDICTED: transcription elongation factor 1 homolog [Juglans regia]	4.52685e+07	1	1	21.59		2021	>XP_018825509.1 PREDICTED: RNA-binding protein 8A-B-like [Juglans regia]	1.54717e+08	4	3	13.59		2027	>XP_018841523.1 PREDICTED: serine/threonine-protein kinase STY46-like isoform X1 [Juglans regia]						2042	>XP_018841747.1 PREDICTED: ATP-dependent zinc metalloprotease FTSH 10, mitochondrial-like isoform X1 [Juglans regia]	3.03103e+06	1	1	2.07		1977	>XP_018856279.1 PREDICTED: 60S ribosomal protein L7-2-like, partial [Juglans regia]						2024	>XP_018838420.1 PREDICTED: sucrose synthase-like, partial [Juglans regia]	1.83836e+07	1	1	2.86		2022	>XP_018852436.1 PREDICTED: 30S ribosomal protein S5, chloroplastic [Juglans regia]	4.25776e+07	2	2	5.81
1988	>XP_018817657.1 PREDICTED: ribonuclease 1-like isoform X2 [Juglans regia]						2012	>XP_018822805.1 PREDICTED: reticulon-4-interacting protein 1, mitochondrial-like [Juglans regia]						2045	>XP_018850113.1 PREDICTED: transcription elongation factor 1 homolog isoform X1 [Juglans regia]						2022	>XP_018812216.1 PREDICTED: aspartic proteinase-like [Juglans regia]	32937859	2	2	4.35		2027	>XP_018841524.1 PREDICTED: serine/threonine-protein kinase STY46-like isoform X2 [Juglans regia]						2042	>XP_018841748.1 PREDICTED: ATP-dependent zinc metalloprotease FTSH 10, mitochondrial-like isoform X2 [Juglans regia]						1977	>XP_018857903.1 PREDICTED: 60S ribosomal protein L7-2-like [Juglans regia]						2025	>XP_018816537.1 PREDICTED: SURP and G-patch domain-containing protein 1-like protein [Juglans regia]	2.09094e+06	1	1	2.78		2023	>XP_018846164.1 PREDICTED: 28 kDa ribonucleoprotein, chloroplastic-like [Juglans regia]	1.66667e+07	1	1	3.95
1988	>XP_018859553.1 PREDICTED: ribonuclease 1-like isoform X1 [Juglans regia]						2012	>XP_018850153.1 PREDICTED: reticulon-4-interacting protein 1, mitochondrial-like isoform X1 [Juglans regia]						2045	>XP_018850121.1 PREDICTED: transcription elongation factor 1 homolog isoform X1 [Juglans regia]						2022	>XP_018812217.1 PREDICTED: aspartic proteinase-like [Juglans regia]						2028	>XP_018824738.1 PREDICTED: phytanoyl-CoA dioxygenase [Juglans regia]	3.67217e+07	2	2	8.87		2043	>XP_018808381.1 PREDICTED: 40S ribosomal protein S3-2 [Juglans regia]	2.95652e+07	2	2	9.48		1977	>XP_018857904.1 PREDICTED: 60S ribosomal protein L7-2-like [Juglans regia]						2026	>XP_018844057.1 PREDICTED: selenium-binding protein 2-like [Juglans regia]	1.62396e+07	1	1	2.44		2024	>XP_018810789.1 PREDICTED: succinate-semialdehyde dehydrogenase, mitochondrial [Juglans regia]	3.11741e+07	1	1	2.7
1988	>XP_018859554.1 PREDICTED: ribonuclease 1-like isoform X2 [Juglans regia]						2012	>XP_018850161.1 PREDICTED: reticulon-4-interacting protein 1, mitochondrial-like isoform X2 [Juglans regia]						2045	>XP_018850127.1 PREDICTED: transcription elongation factor 1 homolog isoform X2 [Juglans regia]						2022	>XP_018812218.1 PREDICTED: aspartic proteinase-like [Juglans regia]						2029	>XP_018842893.1 PREDICTED: uncharacterized protein LOC109007602 [Juglans regia]	4.47441e+07	2	2	7.75		2044	>XP_018849020.1 PREDICTED: protein trichome birefringence-like 42 [Juglans regia]	5.00149e+06	2	1	3.65		1977	>XP_018859388.1 PREDICTED: 60S ribosomal protein L7-2-like, partial [Juglans regia]						2027	>XP_018829413.1 PREDICTED: U1 small nuclear ribonucleoprotein 70 kDa [Juglans regia]	2.86625e+07	3	3	6.45		2025	>XP_018817503.1 PREDICTED: peroxidase A2-like isoform X1 [Juglans regia]	2.33794e+07	1	1	3.37
1989	>XP_018811322.1 PREDICTED: zinc finger CCCH domain-containing protein 24-like [Juglans regia]	2.28098e+06	1	1	1.5		2013	>XP_018826210.1 PREDICTED: uncharacterized protein LOC108995166 isoform X1 [Juglans regia]	8.43608e+07	2	1	6.67		2046	>XP_018819240.1 PREDICTED: uncharacterized protein LOC108989929 isoform X1 [Juglans regia]	2.55487e+07	2	2	3.44		2023	>XP_018844473.1 PREDICTED: stress-response A/B barrel domain-containing protein UP3-like [Juglans regia]	44423704	3	2	6.62		2030	>XP_018817862.1 PREDICTED: thioredoxin M3, chloroplastic-like [Juglans regia]	3.86896e+07	2	2	12		2045	>XP_018821061.1 PREDICTED: subtilisin-like protease SBT3.17 [Juglans regia]	5.96974e+07	2	2	18.04		1978	>XP_018827195.1 PREDICTED: acid phosphatase 1 [Juglans regia]	8014569	1	1	4.67		2027	>XP_018829414.1 PREDICTED: U1 small nuclear ribonucleoprotein 70 kDa [Juglans regia]						2025	>XP_018817504.1 PREDICTED: peroxidase 54-like isoform X2 [Juglans regia]
1989	>XP_018854542.1 PREDICTED: zinc finger CCCH domain-containing protein 24-like [Juglans regia]						2013	>XP_018826211.1 PREDICTED: uncharacterized protein LOC108995166 isoform X2 [Juglans regia]						2046	>XP_018819241.1 PREDICTED: uncharacterized protein LOC108989929 isoform X2 [Juglans regia]						2024	>XP_018813088.1 PREDICTED: 2-Cys peroxiredoxin BAS1, chloroplastic-like [Juglans regia]	5.99405e+07	1	1	5.2		2031	>XP_018850817.1 PREDICTED: glucan 1,3-beta-glucosidase A-like [Juglans regia]	73896825	3	3	7.57		2046	>XP_018840152.1 PREDICTED: cinnamoyl-CoA reductase 1-like [Juglans regia]	2.22689e+07	1	1	6.48		1979	>XP_018852227.1 PREDICTED: protein AE7 [Juglans regia]	1.23791e+07	1	1	8.8		2028	>XP_018808548.1 PREDICTED: outer envelope pore protein 16-3, chloroplastic/mitochondrial [Juglans regia]	2.41198e+07	2	2	10.62		2025	>XP_018817505.1 PREDICTED: peroxidase 54-like isoform X3 [Juglans regia]
1989	>XP_018855818.1 PREDICTED: zinc finger CCCH domain-containing protein 24-like [Juglans regia]						2013	>XP_018826212.1 PREDICTED: uncharacterized protein LOC108995166 isoform X2 [Juglans regia]						2046	>XP_018819242.1 PREDICTED: uncharacterized protein LOC108989929 isoform X3 [Juglans regia]						2025	>XP_018811568.1 PREDICTED: DNA-directed RNA polymerases II, IV and V subunit 9A-like [Juglans regia]	1.14515e+07	1	1	13.39		2032	>XP_018819634.1 PREDICTED: peptidyl-prolyl cis-trans isomerase FKBP20-2, chloroplastic [Juglans regia]	2.17783e+07	2	2	10.81		2047	>XP_018840009.1 PREDICTED: ER membrane protein complex subunit 2 [Juglans regia]	61340257	2	2	7.95		1980	>XP_018816425.1 PREDICTED: L-ascorbate oxidase homolog [Juglans regia]	1.08954e+07	1	1	1.99		2029	>XP_018810827.1 PREDICTED: uncharacterized protein LOC108983588 isoform X1 [Juglans regia]	16979373	1	1	3.29		2025	>XP_018818272.1 PREDICTED: peroxidase A2-like [Juglans regia]
1989	>XP_018857258.1 PREDICTED: zinc finger CCCH domain-containing protein 24-like [Juglans regia]						2014	>XP_018820278.1 PREDICTED: uracil phosphoribosyltransferase-like isoform X1 [Juglans regia]	8.41442e+07	2	1	7.37		2047	>XP_018842447.1 PREDICTED: probable prefoldin subunit 2 [Juglans regia]	1.87624e+07	1	1	11.49		2025	>XP_018825558.1 PREDICTED: DNA-directed RNA polymerases II, IV and V subunit 9B [Juglans regia]						2033	>XP_018829987.1 PREDICTED: ESCRT-related protein CHMP1B [Juglans regia]	1.22126e+08	3	2	10.84		2048	>XP_018814713.1 PREDICTED: ATP-dependent Clp protease proteolytic subunit-related protein 4, chloroplastic-like [Juglans regia]	7.25621e+07	3	3	11.07		1981	>XP_018813794.1 PREDICTED: ubiquitin receptor RAD23b-like [Juglans regia]	3.38115e+07	2	2	4.55		2030	>XP_018807996.1 PREDICTED: glycolipid transfer protein 1-like [Juglans regia]	1.82307e+07	1	1	5.45		2025	>XP_018859005.1 PREDICTED: peroxidase A2-like isoform X1 [Juglans regia]
1990	>XP_018810261.1 PREDICTED: transmembrane 9 superfamily member 11-like [Juglans regia]	1.23045e+08	6	6	7.29		2014	>XP_018820279.1 PREDICTED: uracil phosphoribosyltransferase-like isoform X2 [Juglans regia]						2048	>XP_018835544.1 PREDICTED: transcription factor TCP8-like [Juglans regia]	1.42809e+06	1	1	4.6		2025	>XP_018825559.1 PREDICTED: DNA-directed RNA polymerases II, IV and V subunit 9B [Juglans regia]						2034	>XP_018808435.1 PREDICTED: aquaporin PIP1-1 isoform X1 [Juglans regia]	4.46698e+07	2	2	7.02		2048	>XP_018821438.1 PREDICTED: ATP-dependent Clp protease proteolytic subunit-related protein 4, chloroplastic-like [Juglans regia]						1982	>XP_018847294.1 PREDICTED: heat shock protein 83 [Juglans regia]	1.45211e+07	2	1	1.42		2030	>XP_018808001.1 PREDICTED: glycolipid transfer protein 1-like [Juglans regia]						2025	>XP_018859006.1 PREDICTED: peroxidase 54-like isoform X2 [Juglans regia]
1990	>XP_018810262.1 PREDICTED: transmembrane 9 superfamily member 11-like [Juglans regia]						2015	>XP_018821010.1 PREDICTED: protein FLX-like 3 [Juglans regia]	6.8074e+07	2	2	6.76		2049	>XP_018811568.1 PREDICTED: DNA-directed RNA polymerases II, IV and V subunit 9A-like [Juglans regia]	1.64255e+07	1	1	13.39		2026	>XP_018817852.1 PREDICTED: PHD finger protein ALFIN-LIKE 7-like [Juglans regia]	5.17663e+07	3	2	7.54		2034	>XP_018808436.1 PREDICTED: aquaporin PIP1-2 isoform X2 [Juglans regia]						2049	>XP_018849484.1 PREDICTED: uncharacterized protein LOC109012353 [Juglans regia]	5.54217e+07	2	2	15.71		1983	>Reverse >XP_018856471.1 PREDICTED: TLC domain-containing protein 2 [Juglans regia]	6.5139e+06	1	1	3.53		2030	>XP_018820936.1 PREDICTED: glycolipid transfer protein 1-like [Juglans regia]						2026	>XP_018823837.1 PREDICTED: eukaryotic translation initiation factor 4B3 [Juglans regia]	6.19594e+06	2	1	3.69
1990	>XP_018810263.1 PREDICTED: transmembrane 9 superfamily member 11-like [Juglans regia]						2015	>XP_018821011.1 PREDICTED: protein FLX-like 3 [Juglans regia]						2049	>XP_018825558.1 PREDICTED: DNA-directed RNA polymerases II, IV and V subunit 9B [Juglans regia]						2026	>XP_018835747.1 PREDICTED: PHD finger protein ALFIN-LIKE 7-like [Juglans regia]						2035	>XP_018808186.1 PREDICTED: 60S ribosomal protein L27a-3 [Juglans regia]	1.02036e+08	2	2	15.07		2050	>XP_018831269.1 PREDICTED: bifunctional nitrilase/nitrile hydratase NIT4A isoform X1 [Juglans regia]	2.24297e+07	1	1	5.73		1984	>XP_018839583.1 PREDICTED: probable phospholipid hydroperoxide glutathione peroxidase [Juglans regia]	3.98687e+07	1	1	4.62		2030	>XP_018820937.1 PREDICTED: glycolipid transfer protein 1-like [Juglans regia]						2027	>XP_018851775.1 PREDICTED: ribonuclease P protein subunit p25-like protein [Juglans regia]	1.72825e+07	2	2	7.97
1990	>XP_018815917.1 PREDICTED: transmembrane 9 superfamily member 11-like [Juglans regia]						2016	>XP_018835352.1 PREDICTED: apoptosis-inducing factor 2-like isoform X1 [Juglans regia]	5.35192e+07	4	4	11.02		2049	>XP_018825559.1 PREDICTED: DNA-directed RNA polymerases II, IV and V subunit 9B [Juglans regia]						2026	>XP_018856465.1 PREDICTED: PHD finger protein ALFIN-LIKE 7 [Juglans regia]						2036	>XP_018857901.1 PREDICTED: alpha-galactosidase 1-like [Juglans regia]	5.56944e+07	2	2	5.02		2050	>XP_018831270.1 PREDICTED: bifunctional nitrilase/nitrile hydratase NIT4A isoform X2 [Juglans regia]						1985	>Reverse >XP_018831763.1 PREDICTED: NAC domain-containing protein 68-like [Juglans regia]	3.47757e+07	1	1	2.64		2030	>XP_018820938.1 PREDICTED: glycolipid transfer protein 1-like [Juglans regia]						2028	>XP_018806018.1 PREDICTED: probable beta-D-xylosidase 5 [Juglans regia]	1.02307e+07	1	1	1.65
1990	>XP_018815919.1 PREDICTED: transmembrane 9 superfamily member 11-like [Juglans regia]						2017	>XP_018834544.1 PREDICTED: tubulin alpha-3 chain [Juglans regia]	4.08141e+07	2	2	6.68		2050	>XP_018836881.1 PREDICTED: anamorsin homolog [Juglans regia]	6.48318e+07	2	2	10.11		2027	>XP_018814979.1 PREDICTED: peptide methionine sulfoxide reductase-like [Juglans regia]	12085969	1	1	7.25		2037	>XP_018844541.1 PREDICTED: proteasome subunit beta type-4-like [Juglans regia]	1.44296e+07	1	1	6.17		2051	>XP_018849702.1 PREDICTED: cysteine--tRNA ligase 2, cytoplasmic-like [Juglans regia]	22751767	2	2	3.79		1986	>XP_018813526.1 PREDICTED: uncharacterized protein LOC108985619 [Juglans regia]	1.93098e+07	1	1	6.18		2031	>XP_018837663.1 PREDICTED: HD domain-containing protein C4G3.17 [Juglans regia]	3.69042e+07	1	1	4.48		2029	>XP_018856393.1 PREDICTED: 30S ribosomal protein S1, chloroplastic-like isoform X1 [Juglans regia]	7.80469e+06	1	1	2.66
1990	>XP_018815920.1 PREDICTED: transmembrane 9 superfamily member 11-like [Juglans regia]						2018	>XP_018838880.1 PREDICTED: fimbrin-5-like [Juglans regia]	3.2398e+06	1	1	2.07		2050	>XP_018836882.1 PREDICTED: anamorsin homolog [Juglans regia]						2028	>XP_018821977.1 PREDICTED: peroxidase 72-like [Juglans regia]	2.17297e+08	3	2	2.71		2038	>XP_018824861.1 PREDICTED: ATP synthase subunit gamma, mitochondrial [Juglans regia]	4.74886e+07	2	2	9.01		2051	>XP_018849703.1 PREDICTED: cysteine--tRNA ligase 2, cytoplasmic-like [Juglans regia]						1986	>XP_018813534.1 PREDICTED: uncharacterized protein LOC108985619 [Juglans regia]						2032	>XP_018834592.1 PREDICTED: dirigent protein 22-like [Juglans regia]	1.67561e+07	1	1	6.15		2029	>XP_018856394.1 PREDICTED: 30S ribosomal protein S1, chloroplastic-like isoform X2 [Juglans regia]
1990	>XP_018853716.1 PREDICTED: transmembrane 9 superfamily member 11-like [Juglans regia]						2019	>XP_018810665.1 PREDICTED: mesocentin-like isoform X1 [Juglans regia]	2.40508e+06	1	1	4.42		2051	>XP_018850457.1 PREDICTED: ubiquitin fusion degradation protein 1 homolog isoform X1 [Juglans regia]	2.97706e+07	3	3	10.69		2028	>XP_018824059.1 PREDICTED: peroxidase 72-like [Juglans regia]						2039	>XP_018835591.1 PREDICTED: 2-hydroxyisoflavanone dehydratase-like [Juglans regia]	9.80967e+07	2	2	10.46		2052	>XP_018842943.1 PREDICTED: 50S ribosomal protein L4, chloroplastic [Juglans regia]	46412439	2	2	7.14		1986	>XP_018825710.1 PREDICTED: uncharacterized protein LOC108994798 [Juglans regia]						2032	>XP_018856786.1 PREDICTED: dirigent protein 22-like [Juglans regia]						2030	>XP_018809029.1 PREDICTED: small nuclear ribonucleoprotein SmD3b-like [Juglans regia]	8.78167e+06	1	1	7.58
1990	>XP_018853717.1 PREDICTED: transmembrane 9 superfamily member 11-like [Juglans regia]						2019	>XP_018810666.1 PREDICTED: uncharacterized protein LOC108983480 isoform X2 [Juglans regia]						2051	>XP_018850458.1 PREDICTED: ubiquitin fusion degradation protein 1 homolog isoform X1 [Juglans regia]						2029	>XP_018841447.1 PREDICTED: eukaryotic translation initiation factor 4B3-like [Juglans regia]	7.12856e+07	4	3	8.08		2040	>XP_018819985.1 PREDICTED: reticulon-like protein B5 [Juglans regia]	2.46567e+07	1	1	13.39		2053	>XP_018843013.1 PREDICTED: NPL4-like protein 1 [Juglans regia]	8.46116e+07	4	4	12.2		1987	>XP_018851779.1 PREDICTED: LOW QUALITY PROTEIN: probable cinnamyl alcohol dehydrogenase 6 [Juglans regia]	1.35294e+07	1	1	6.41		2033	>XP_018842992.1 PREDICTED: uncharacterized protein LOC109007675 [Juglans regia]	1.52743e+07	2	1	7.05		2030	>XP_018836409.1 PREDICTED: small nuclear ribonucleoprotein SmD3b [Juglans regia]
1990	>XP_018853718.1 PREDICTED: transmembrane 9 superfamily member 11-like [Juglans regia]						2019	>XP_018810667.1 PREDICTED: uncharacterized protein LOC108983480 isoform X3 [Juglans regia]						2051	>XP_018850459.1 PREDICTED: ubiquitin fusion degradation protein 1 homolog isoform X1 [Juglans regia]						2030	>XP_018843471.1 PREDICTED: 26S proteasome non-ATPase regulatory subunit 2 homolog A [Juglans regia]	3.0814e+07	1	1	1.92		2040	>XP_018836119.1 PREDICTED: reticulon-like protein B5 [Juglans regia]						2054	>XP_018817852.1 PREDICTED: PHD finger protein ALFIN-LIKE 7-like [Juglans regia]	6.06417e+07	2	2	7.94		1987	>XP_018852132.1 PREDICTED: probable cinnamyl alcohol dehydrogenase 6 isoform X1 [Juglans regia]						2034	>XP_018812530.1 PREDICTED: small glutamine-rich tetratricopeptide repeat-containing protein isoform X1 [Juglans regia]	1.06988e+06	1	1	5.02		2031	>XP_018839599.1 PREDICTED: nucleolar and coiled-body phosphoprotein 1-like isoform X1 [Juglans regia]	2376862	1	1	1.24
1991	>XP_018840577.1 PREDICTED: serine/arginine-rich SC35-like splicing factor SCL28 [Juglans regia]	7.30628e+07	3	3	11.2		2019	>XP_018810668.1 PREDICTED: dehydrin DHN1-like isoform X4 [Juglans regia]						2051	>XP_018850461.1 PREDICTED: ubiquitin fusion degradation protein 1 homolog isoform X2 [Juglans regia]						2031	>XP_018843375.1 PREDICTED: WD-40 repeat-containing protein MSI4-like [Juglans regia]	2.47014e+07	1	1	3.85		2041	>XP_018818988.1 PREDICTED: uncharacterized protein LOC108989722 [Juglans regia]	3.47468e+06	2	2	1.73		2054	>XP_018835747.1 PREDICTED: PHD finger protein ALFIN-LIKE 7-like [Juglans regia]						1987	>XP_018852134.1 PREDICTED: probable cinnamyl alcohol dehydrogenase 6 isoform X2 [Juglans regia]						2034	>XP_018812531.1 PREDICTED: small glutamine-rich tetratricopeptide repeat-containing protein isoform X2 [Juglans regia]						2031	>XP_018839600.1 PREDICTED: uncharacterized protein DDB_G0286299-like isoform X2 [Juglans regia]
1992	>XP_018845291.1 PREDICTED: la-related protein 6B-like [Juglans regia]	2.10239e+06	1	1	3.37		2019	>XP_018810669.1 PREDICTED: dehydrin DHN1-like isoform X5 [Juglans regia]						2051	>XP_018850462.1 PREDICTED: ubiquitin fusion degradation protein 1 homolog isoform X3 [Juglans regia]						2032	>XP_018852336.1 PREDICTED: COBW domain-containing protein 1 [Juglans regia]	3.02559e+07	1	1	4.79		2042	>XP_018847635.1 PREDICTED: KH domain-containing protein At4g18375 [Juglans regia]	6.69372e+07	5	4	5.93		2055	>XP_018821614.1 PREDICTED: vesicle-associated membrane protein 722-like [Juglans regia]	1.09329e+08	4	4	16.22		1988	>XP_018824993.1 PREDICTED: transcription termination factor MTERF9, chloroplastic isoform X3 [Juglans regia]	1.49428e+08	2	2	3.74		2034	>XP_018812532.1 PREDICTED: small glutamine-rich tetratricopeptide repeat-containing protein isoform X3 [Juglans regia]						2032	>XP_018817409.1 PREDICTED: ruvB-like 2 [Juglans regia]	8.34749e+06	1	1	2.59
1993	>XP_018852475.1 PREDICTED: probable glutathione peroxidase 8 [Juglans regia]	2.01615e+07	1	1	11.11		2019	>XP_018810670.1 PREDICTED: dehydrin DHN1-like isoform X4 [Juglans regia]						2051	>XP_018850463.1 PREDICTED: ubiquitin fusion degradation protein 1 homolog isoform X4 [Juglans regia]						2033	>XP_018840418.1 PREDICTED: 15 kDa selenoprotein-like isoform X1 [Juglans regia]	1.89864e+07	1	1	8.93		2043	>XP_018813993.1 PREDICTED: gibberellin-regulated protein 6-like [Juglans regia]	4.99099e+07	3	3	22.94		2056	>XP_018844632.1 PREDICTED: vacuolar-processing enzyme-like [Juglans regia]	3.15491e+07	2	1	2.43		1989	>XP_018844660.1 PREDICTED: uncharacterized protein LOC109008863 isoform X1 [Juglans regia]	2.02334e+07	1	1	3.53		2034	>XP_018812533.1 PREDICTED: small glutamine-rich tetratricopeptide repeat-containing protein isoform X4 [Juglans regia]						2033	>XP_018819326.1 PREDICTED: V-type proton ATPase subunit E2 isoform X1 [Juglans regia]	5.5685e+07	3	2	8.3
1994	>XP_018811211.1 PREDICTED: basic leucine zipper and W2 domain-containing protein 2-like [Juglans regia]	1.01462e+07	1	1	4.38		2019	>XP_018810671.1 PREDICTED: uncharacterized protein LOC108983480 isoform X6 [Juglans regia]						2051	>XP_018850464.1 PREDICTED: ubiquitin fusion degradation protein 1 homolog isoform X5 [Juglans regia]						2034	>XP_018809449.1 PREDICTED: GDSL esterase/lipase At5g14450-like [Juglans regia]	7.75407e+07	4	3	7.81		2044	>XP_018820267.1 PREDICTED: ubiquitin carboxyl-terminal hydrolase MINDY-2-like [Juglans regia]	5.2494e+07	2	2	3.67		2056	>XP_018844633.1 PREDICTED: vacuolar-processing enzyme-like [Juglans regia]						1989	>XP_018844661.1 PREDICTED: uncharacterized protein LOC109008863 isoform X1 [Juglans regia]						2035	>XP_018807842.1 PREDICTED: 60S ribosomal protein L23 [Juglans regia]	2.55848e+07	2	2	12.86		2033	>XP_018819328.1 PREDICTED: V-type proton ATPase subunit E2 isoform X2 [Juglans regia]
1994	>XP_018815635.1 PREDICTED: basic leucine zipper and W2 domain-containing protein 2-like [Juglans regia]						2020	>XP_018821445.1 PREDICTED: myosin-10 [Juglans regia]	2.04863e+07	2	2	3.03		2052	>XP_018812010.1 PREDICTED: heat shock 70 kDa protein 15-like [Juglans regia]	8.40141e+07	3	3	3.6		2035	>XP_018820274.1 PREDICTED: hydroxymethylglutaryl-CoA synthase-like [Juglans regia]	3.21912e+07	2	2	3.63		2045	>XP_018843471.1 PREDICTED: 26S proteasome non-ATPase regulatory subunit 2 homolog A [Juglans regia]	3.17359e+07	2	2	3.62		2057	>XP_018846516.1 PREDICTED: uncharacterized protein LOC109010214 isoform X1 [Juglans regia]	8.35866e+06	1	1	5.86		1990	>XP_018859732.1 PREDICTED: 50S ribosomal protein L15, chloroplastic [Juglans regia]	2576438	1	1	5.04		2036	>XP_018830043.1 PREDICTED: SH3 domain-containing protein 3 isoform X1 [Juglans regia]	2.25685e+07	1	1	3.16		2034	>XP_018808613.1 PREDICTED: xylulose kinase-like [Juglans regia]	5.8706e+06	1	1	5.38
1995	>XP_018820827.1 PREDICTED: flavonoid 3-O-glucosyltransferase-like isoform X1 [Juglans regia]	3.32783e+07	2	2	4.21		2020	>XP_018821452.1 PREDICTED: myosin-10 [Juglans regia]						2052	>XP_018812011.1 PREDICTED: heat shock 70 kDa protein 15-like [Juglans regia]						2035	>XP_018820512.1 PREDICTED: hydroxymethylglutaryl-CoA synthase-like [Juglans regia]						2046	>XP_018851775.1 PREDICTED: ribonuclease P protein subunit p25-like protein [Juglans regia]	7.34606e+07	4	4	11.16		2057	>XP_018846517.1 PREDICTED: uncharacterized protein LOC109010214 isoform X2 [Juglans regia]						1991	>XP_018843805.1 PREDICTED: peptide chain release factor APG3, chloroplastic [Juglans regia]	7.17539e+06	1	1	2.87		2036	>XP_018830044.1 PREDICTED: SH3 domain-containing protein 3 isoform X2 [Juglans regia]						2035	>XP_018822385.1 PREDICTED: uncharacterized protein LOC108992311 [Juglans regia]	2.20383e+07	2	2	13.61
1995	>XP_018820828.1 PREDICTED: anthocyanidin 3-O-glucosyltransferase 7-like isoform X2 [Juglans regia]						2020	>XP_018821460.1 PREDICTED: myosin-10 [Juglans regia]						2053	>XP_018826083.1 PREDICTED: peptide methionine sulfoxide reductase B5-like isoform X1 [Juglans regia]	2.44093e+07	1	1	10.29		2036	>XP_018839364.1 PREDICTED: chitinase-like protein 1 [Juglans regia]	8.34837e+06	1	1	3.74		2047	>XP_018848279.1 PREDICTED: uncharacterized protein LOC109011491 [Juglans regia]	6.7022e+07	2	2	13.53		2058	>XP_018807103.1 PREDICTED: uncharacterized protein LOC108980590 isoform X1 [Juglans regia]	2.05387e+07	3	3	5.66		1992	>XP_018822948.1 PREDICTED: ras-related protein RABF1 [Juglans regia]	2.21579e+07	1	1	5.5		2037	>XP_018827300.1 PREDICTED: putative uridine kinase C227.14 [Juglans regia]	10943189	1	1	4.29		2036	>XP_018849298.1 PREDICTED: E3 ubiquitin-protein ligase RING1-like [Juglans regia]	1.4634e+07	1	1	2.62
1996	>XP_018842516.1 PREDICTED: rhodanese-like/PpiC domain-containing protein 12, chloroplastic [Juglans regia]	1.08957e+07	1	1	3.38		2020	>XP_018821465.1 PREDICTED: myosin-10 [Juglans regia]						2053	>XP_018826084.1 PREDICTED: peptide methionine sulfoxide reductase B5-like isoform X2 [Juglans regia]						2036	>XP_018851334.1 PREDICTED: chitinase-like protein 1 [Juglans regia]						2047	>XP_018860648.1 PREDICTED: uncharacterized protein LOC109022250 [Juglans regia]						2058	>XP_018807104.1 PREDICTED: uncharacterized protein LOC108980590 isoform X2 [Juglans regia]						1992	>XP_018851606.1 PREDICTED: ras-related protein RABF1-like [Juglans regia]						2038	>XP_018830668.1 PREDICTED: sorbitol dehydrogenase [Juglans regia]	1.97016e+07	1	1	2.72		2037	>XP_018843941.1 PREDICTED: pyruvate dehydrogenase E1 component subunit beta-1, mitochondrial isoform X1 [Juglans regia]	7.58061e+07	2	2	5.87
1996	>XP_018842517.1 PREDICTED: rhodanese-like/PpiC domain-containing protein 12, chloroplastic [Juglans regia]						2021	>XP_018833326.1 PREDICTED: protein-L-isoaspartate O-methyltransferase 1-like [Juglans regia]	2.19498e+07	1	1	4.44		2054	>XP_018819193.1 PREDICTED: cinnamoyl-CoA reductase 1 [Juglans regia]	8.53204e+07	3	2	6.19		2037	>XP_018834573.1 PREDICTED: uncharacterized protein LOC109001661 [Juglans regia]	4.05405e+07	1	1	7.5		2047	>XP_018860649.1 PREDICTED: uncharacterized protein LOC109022250 [Juglans regia]						2059	>XP_018849671.1 PREDICTED: uncharacterized protein LOC109012469 [Juglans regia]	28480699	1	1	6.25		1993	>XP_018846784.1 PREDICTED: LOW QUALITY PROTEIN: uncharacterized protein LOC109010406 [Juglans regia]	2.01695e+07	2	1	3.06		2039	>XP_018805456.1 PREDICTED: 40S ribosomal protein S30-like [Juglans regia]	1.48978e+07	1	1	16.13		2037	>XP_018843942.1 PREDICTED: pyruvate dehydrogenase E1 component subunit beta-1, mitochondrial isoform X2 [Juglans regia]
1997	>XP_018850442.1 PREDICTED: cell division cycle and apoptosis regulator protein 1-like [Juglans regia]	3.67832e+07	2	2	3.35		2022	>XP_018858975.1 PREDICTED: uncharacterized protein LOC109020906 isoform X1 [Juglans regia]	3.93048e+07	1	1	3.04		2055	>XP_018845552.1 PREDICTED: eukaryotic translation initiation factor 3 subunit L-like [Juglans regia]	8.30605e+07	2	2	4.02		2038	>XP_018818205.1 PREDICTED: ferredoxin, root R-B2-like [Juglans regia]	1.0061e+08	2	2	24.83		2048	>XP_018824811.1 PREDICTED: importin subunit alpha-like isoform X1 [Juglans regia]	1.83047e+07	2	2	3.77		2060	>XP_018838514.1 PREDICTED: uncharacterized protein LOC109004430 [Juglans regia]	9.86209e+07	2	2	19.59		1994	>XP_018825295.1 PREDICTED: BSD domain-containing protein 1 [Juglans regia]	8.29223e+06	1	1	2.27		2039	>XP_018809940.1 PREDICTED: uncharacterized protein LOC108982912 [Juglans regia]						2038	>XP_018848583.1 PREDICTED: alpha-amylase/subtilisin inhibitor-like [Juglans regia]	3.57191e+07	1	1	7.91
1998	>XP_018834052.1 PREDICTED: alpha-mannosidase At3g26720-like [Juglans regia]	7.7139e+07	3	3	3.62		2022	>XP_018858976.1 PREDICTED: uncharacterized protein LOC109020906 isoform X1 [Juglans regia]						2056	>XP_018824362.1 PREDICTED: nucleoside diphosphate kinase III, chloroplastic/mitochondrial-like [Juglans regia]	2.59964e+07	1	1	4.53		2038	>XP_018842450.1 PREDICTED: ferredoxin, root R-B2 [Juglans regia]						2048	>XP_018824812.1 PREDICTED: importin subunit alpha-like isoform X2 [Juglans regia]						2061	>XP_018829123.1 PREDICTED: ubiquitin thioesterase otubain-like [Juglans regia]	5.64932e+07	2	2	7.95		1995	>XP_018852436.1 PREDICTED: 30S ribosomal protein S5, chloroplastic [Juglans regia]	2.59044e+07	1	1	3.23		2039	>XP_018809943.1 PREDICTED: 40S ribosomal protein S30 [Juglans regia]						2039	>XP_018823137.1 PREDICTED: ferredoxin-thioredoxin reductase catalytic chain, chloroplastic [Juglans regia]	6.25716e+07	2	2	12.16
1999	>XP_018857687.1 PREDICTED: la-related protein 1C-like [Juglans regia]	1.15693e+07	2	1	3.31		2022	>XP_018858977.1 PREDICTED: uncharacterized protein LOC109020906 isoform X2 [Juglans regia]						2057	>XP_018808675.1 PREDICTED: protein argonaute 1-like [Juglans regia]	5.37039e+07	2	2	2.64		2039	>XP_018828883.1 PREDICTED: myrcene synthase, chloroplastic-like [Juglans regia]	17080419	2	2	3.58		2049	>XP_018816499.1 PREDICTED: importin subunit alpha-4 [Juglans regia]	4.55507e+07	2	2	5.19		2061	>XP_018829124.1 PREDICTED: ubiquitin thioesterase otubain-like [Juglans regia]						1996	>XP_018820877.1 PREDICTED: salicylate carboxymethyltransferase-like [Juglans regia]	8.48073e+06	1	1	2.17		2039	>XP_018843304.1 PREDICTED: 40S ribosomal protein S30 [Juglans regia]						2040	>XP_018841028.1 PREDICTED: protein kinase PINOID 2 [Juglans regia]	5.90364e+07	2	2	2.11
2000	>XP_018859451.1 PREDICTED: uncharacterized protein LOC109021297 [Juglans regia]	6.9938e+07	2	1	7.02		2022	>XP_018858978.1 PREDICTED: uncharacterized protein LOC109020906 isoform X3 [Juglans regia]						2057	>XP_018808676.1 PREDICTED: protein argonaute 1-like [Juglans regia]						2040	>XP_018814165.1 PREDICTED: peroxisome biogenesis protein 5 [Juglans regia]	8.26196e+06	1	1	1.88		2050	>XP_018811100.1 PREDICTED: GDSL esterase/lipase APG-like [Juglans regia]	4.81484e+07	3	3	8.36		2062	>XP_018824157.1 PREDICTED: rubisco accumulation factor 1, chloroplastic [Juglans regia]	6.23993e+07	4	4	7.9		1997	>XP_018815110.1 PREDICTED: CBS domain-containing protein CBSX3, mitochondrial-like [Juglans regia]	1.08865e+08	3	2	13.66		2039	>XP_018843305.1 PREDICTED: 40S ribosomal protein S30 [Juglans regia]						2041	>XP_018830249.1 PREDICTED: sec-independent protein translocase protein TATA, chloroplastic [Juglans regia]	1.64197e+07	2	2	5.81
2001	>XP_018824159.1 PREDICTED: exosome complex component CSL4 [Juglans regia]	12126400	1	1	10.66		2022	>XP_018858979.1 PREDICTED: uncharacterized protein LOC109020906 isoform X4 [Juglans regia]						2057	>XP_018823435.1 PREDICTED: protein argonaute 1-like [Juglans regia]						2041	>XP_018856743.1 PREDICTED: la-related protein 1C-like [Juglans regia]	4.15579e+07	2	2	4.04		2051	>XP_018810126.1 PREDICTED: ATPase 10, plasma membrane-type-like [Juglans regia]	4.66881e+07	4	3	4.32		2063	>XP_018811676.1 PREDICTED: cold and drought-regulated protein CORA-like [Juglans regia]	6.21403e+07	2	2	8.27		1998	>XP_018817212.1 PREDICTED: probable calcium-binding protein CML36 [Juglans regia]	1.02938e+07	1	1	5.22		2040	>XP_018821662.1 PREDICTED: desumoylating isopeptidase 1-like [Juglans regia]	3.64338e+07	1	1	5.09		2042	>XP_018847607.1 PREDICTED: uncharacterized protein LOC109011042, partial [Juglans regia]	34895724	1	1	6.04
2002	>XP_018857190.1 PREDICTED: cell division cycle and apoptosis regulator protein 1 isoform X1 [Juglans regia]	1.27177e+06	1	1	1.02		2023	>XP_018811958.1 PREDICTED: remorin-like [Juglans regia]	6.86597e+06	1	1	10.05		2058	>XP_018828740.1 PREDICTED: ATP-dependent RNA helicase-like protein DB10 [Juglans regia]	4.00785e+07	4	4	6.8		2042	>XP_018810746.1 PREDICTED: 40S ribosomal protein S15 [Juglans regia]	3.1065e+07	1	1	9.21		2052	>XP_018839650.1 PREDICTED: topless-related protein 3-like isoform X1 [Juglans regia]	2.08837e+07	4	3	2.83		2063	>XP_018811677.1 PREDICTED: cold and drought-regulated protein CORA-like [Juglans regia]						1999	>XP_018820616.1 PREDICTED: sucrose synthase-like [Juglans regia]	3.61857e+07	1	1	1.96		2040	>XP_018821664.1 PREDICTED: desumoylating isopeptidase 1-like [Juglans regia]						2042	>XP_018847608.1 PREDICTED: uncharacterized protein LOC109011043, partial [Juglans regia]
2002	>XP_018857191.1 PREDICTED: cell division cycle and apoptosis regulator protein 1 isoform X1 [Juglans regia]						2023	>XP_018852563.1 PREDICTED: remorin-like [Juglans regia]						2059	>XP_018842015.1 PREDICTED: endochitinase-like [Juglans regia]	4.37537e+07	2	2	11.78		2043	>XP_018818625.1 PREDICTED: acylamino-acid-releasing enzyme isoform X1 [Juglans regia]	9.75885e+07	3	3	4.75		2052	>XP_018839651.1 PREDICTED: topless-related protein 3-like isoform X2 [Juglans regia]						2064	>XP_018807907.1 PREDICTED: copper-transporting ATPase PAA1, chloroplastic-like [Juglans regia]	3.58864e+06	1	1	13.64		1999	>XP_018820617.1 PREDICTED: sucrose synthase-like [Juglans regia]						2041	>XP_018811056.1 PREDICTED: tryptophan synthase beta chain 1-like [Juglans regia]	1.17697e+07	2	2	4.91		2043	>XP_018830639.1 PREDICTED: uncharacterized protein LOC108998526 [Juglans regia]	1.9864e+07	1	1	5.96
2002	>XP_018857192.1 PREDICTED: cell division cycle and apoptosis regulator protein 1 isoform X1 [Juglans regia]						2024	>XP_018809893.1 PREDICTED: subtilisin-like protease SBT1.5 [Juglans regia]	6.43963e+06	1	1	2.02		2060	>XP_018841490.1 PREDICTED: uncharacterized protein LOC109006608 [Juglans regia]	1.7465e+07	1	1	2.78		2043	>XP_018818626.1 PREDICTED: acylamino-acid-releasing enzyme isoform X2 [Juglans regia]						2053	>XP_018839364.1 PREDICTED: chitinase-like protein 1 [Juglans regia]	1.60879e+07	2	2	9.66		2065	>XP_018850607.1 PREDICTED: putative pectinesterase 14 [Juglans regia]	7.05943e+06	1	1	3.79		2000	>Reverse >XP_018838245.1 PREDICTED: putative glucose-6-phosphate 1-epimerase isoform X1 [Juglans regia]	7.17566e+06	1	1	1.81		2041	>XP_018824063.1 PREDICTED: tryptophan synthase beta chain 1 [Juglans regia]						2044	>XP_018808548.1 PREDICTED: outer envelope pore protein 16-3, chloroplastic/mitochondrial [Juglans regia]	2.45089e+07	2	2	11.25
2002	>XP_018857193.1 PREDICTED: cell division cycle and apoptosis regulator protein 1 isoform X2 [Juglans regia]						2025	>XP_018850847.1 PREDICTED: UBP1-associated protein 2B-like [Juglans regia]	1.08946e+07	1	1	2.95		2061	>XP_018807293.1 PREDICTED: peptidyl-prolyl cis-trans isomerase CYP57-like [Juglans regia]	1.57731e+07	1	1	3.64		2043	>XP_018818627.1 PREDICTED: acylamino-acid-releasing enzyme isoform X3 [Juglans regia]						2054	>XP_018843857.1 PREDICTED: beta-glucosidase 12-like [Juglans regia]	5.93923e+07	3	3	9.58		2066	>XP_018825558.1 PREDICTED: DNA-directed RNA polymerases II, IV and V subunit 9B [Juglans regia]	1.92379e+07	2	2	21.93		2000	>Reverse >XP_018838247.1 PREDICTED: putative glucose-6-phosphate 1-epimerase isoform X2 [Juglans regia]						2041	>XP_018824072.1 PREDICTED: tryptophan synthase beta chain 1 [Juglans regia]						2044	>XP_018855513.1 PREDICTED: outer envelope pore protein 16-3, chloroplastic/mitochondrial-like [Juglans regia]
2003	>XP_018850262.1 PREDICTED: uncharacterized protein LOC109012860 [Juglans regia]	6.37484e+07	2	2	12.68		2026	>XP_018825904.1 PREDICTED: uncharacterized protein LOC108994927 isoform X2 [Juglans regia]	5.60363e+06	1	1	2.77		2061	>XP_018836586.1 PREDICTED: peptidyl-prolyl cis-trans isomerase CYP57-like [Juglans regia]						2044	>XP_018810592.1 PREDICTED: UDP-glycosyltransferase 74E2-like [Juglans regia]	4.03441e+07	3	3	6.36		2055	>XP_018817514.1 PREDICTED: transmembrane 9 superfamily member 7-like [Juglans regia]	3.74489e+07	2	2	3.75		2066	>XP_018825559.1 PREDICTED: DNA-directed RNA polymerases II, IV and V subunit 9B [Juglans regia]						2000	>Reverse >XP_018838249.1 PREDICTED: putative glucose-6-phosphate 1-epimerase isoform X1 [Juglans regia]						2042	>XP_018846145.1 PREDICTED: probable beta-D-xylosidase 2 [Juglans regia]	11986869	1	1	1.42		2045	>XP_018812897.1 PREDICTED: serine acetyltransferase 1, chloroplastic-like [Juglans regia]	1.18789e+07	1	1	2.26
2004	>XP_018821428.1 PREDICTED: ABC transporter E family member 2 isoform X1 [Juglans regia]	52924456	3	3	5.45		2027	>XP_018809112.1 PREDICTED: binding partner of ACD11 1-like [Juglans regia]	3.05439e+07	2	2	7.04		2062	>XP_018805499.1 PREDICTED: GDP-mannose 4,6 dehydratase 1-like [Juglans regia]	109582407	3	3	8.42		2044	>XP_018823317.1 PREDICTED: UDP-glycosyltransferase 74F2-like [Juglans regia]						2055	>XP_018843226.1 PREDICTED: transmembrane 9 superfamily member 7-like [Juglans regia]						2067	>XP_018839983.1 PREDICTED: mitochondrial import inner membrane translocase subunit Tim13 [Juglans regia]	16141595	1	1	17.98		2000	>Reverse >XP_018838250.1 PREDICTED: putative glucose-6-phosphate 1-epimerase isoform X2 [Juglans regia]						2043	>XP_018830726.1 PREDICTED: phosphoglucomutase, chloroplastic [Juglans regia]	1.6823e+07	2	2	3.28		2046	>XP_018836839.1 PREDICTED: non-specific lipid-transfer protein-like protein At5g64080 [Juglans regia]	1.43615e+07	1	1	6.21
2004	>XP_018821429.1 PREDICTED: ABC transporter E family member 2 isoform X2 [Juglans regia]						2028	>XP_018810827.1 PREDICTED: uncharacterized protein LOC108983588 isoform X1 [Juglans regia]	1.38574e+08	3	3	8.38		2063	>XP_018851048.1 PREDICTED: partner of Y14 and mago-like [Juglans regia]	2.44406e+07	2	2	11.39		2045	>XP_018840452.1 PREDICTED: SART-1 family protein DOT2 [Juglans regia]	1.47752e+07	2	1	1.83		2056	>XP_018827889.1 PREDICTED: eukaryotic translation initiation factor 1A [Juglans regia]	1.67069e+07	1	1	6.9		2068	>XP_018832616.1 PREDICTED: beta-glucosidase 13-like [Juglans regia]	3.8309e+07	3	3	25		2000	>Reverse >XP_018857627.1 PREDICTED: putative glucose-6-phosphate 1-epimerase isoform X1 [Juglans regia]						2044	>XP_018845954.1 PREDICTED: hydroxyethylthiazole kinase [Juglans regia]	2.50553e+06	1	1	5.71		2047	>XP_018827992.1 PREDICTED: aspartyl protease family protein At5g10770-like isoform X1 [Juglans regia]	7.34807e+07	3	3	5.83
2004	>XP_018845984.1 PREDICTED: ABC transporter E family member 2-like [Juglans regia]						2029	>XP_018817857.1 PREDICTED: DEAD-box ATP-dependent RNA helicase 7-like [Juglans regia]	16678307	1	1	1.59		2064	>XP_018849258.1 PREDICTED: protein ABHD11 [Juglans regia]	2.91103e+07	2	2	6.85		2045	>XP_018840453.1 PREDICTED: SART-1 family protein DOT2 [Juglans regia]						2057	>XP_018849865.1 PREDICTED: aminomethyltransferase, mitochondrial [Juglans regia]	3.66034e+07	2	2	7.35		2069	>XP_018813274.1 PREDICTED: UDP-D-apiose/UDP-D-xylose synthase 1-like [Juglans regia]	4.83742e+07	2	2	12.97		2000	>Reverse >XP_018857628.1 PREDICTED: putative glucose-6-phosphate 1-epimerase isoform X2 [Juglans regia]						2045	>XP_018813206.1 PREDICTED: uncharacterized protein LOC108985380 [Juglans regia]	2.66937e+07	1	1	12.62		2047	>XP_018827993.1 PREDICTED: aspartyl protease family protein At5g10770-like isoform X2 [Juglans regia]
2005	>XP_018839899.1 PREDICTED: 40S ribosomal protein SA, partial [Juglans regia]	3.91964e+07	1	1	10.84		2029	>XP_018830724.1 PREDICTED: DEAD-box ATP-dependent RNA helicase 7-like [Juglans regia]						2065	>XP_018826911.1 PREDICTED: bifunctional riboflavin biosynthesis protein RIBA 1, chloroplastic-like isoform X1 [Juglans regia]	5.77228e+07	3	3	4.61		2046	>XP_018836873.1 PREDICTED: trifunctional UDP-glucose 4,6-dehydratase/UDP-4-keto-6-deoxy-D-glucose 3,5-epimerase/UDP-4-keto-L-rhamnose-reductase RHM1-like [Juglans regia]	9.68175e+07	3	2	2.51		2058	>XP_018858776.1 PREDICTED: IN2-2 protein-like, partial [Juglans regia]	8.50122e+07	2	2	10		2070	>XP_018822501.1 PREDICTED: protein STRICTOSIDINE SYNTHASE-LIKE 13 [Juglans regia]	2.15078e+07	1	1	3.4		2001	>XP_018811156.1 PREDICTED: chloroplastic lipocalin isoform X1 [Juglans regia]	3.23546e+07	3	3	7.74		2046	>XP_018822894.1 PREDICTED: uncharacterized protein LOC108992718 [Juglans regia]	7.9826e+07	2	2	9.84		2048	>XP_018813687.1 PREDICTED: cytochrome b-c1 complex subunit 9-like [Juglans regia]	1.12341e+08	5	4	48.61
2005	>XP_018839905.1 PREDICTED: 40S ribosomal protein SA-like isoform X1 [Juglans regia]						2030	>XP_018830706.1 PREDICTED: CDGSH iron-sulfur domain-containing protein NEET [Juglans regia]	2.44917e+07	1	1	9.76		2065	>XP_018826912.1 PREDICTED: bifunctional riboflavin biosynthesis protein RIBA 1, chloroplastic-like isoform X2 [Juglans regia]						2047	>XP_018824359.1 PREDICTED: plant UBX domain-containing protein 10 [Juglans regia]	3005448	1	1	3.15		2059	>XP_018827526.1 PREDICTED: beta-galactosidase 10 [Juglans regia]	3.32804e+07	2	2	2.65		2071	>XP_018834050.1 PREDICTED: cytochrome b-c1 complex subunit Rieske-4, mitochondrial-like [Juglans regia]	2.89383e+07	1	1	5.69		2001	>XP_018811161.1 PREDICTED: chloroplastic lipocalin isoform X2 [Juglans regia]						2047	>XP_018812791.1 PREDICTED: calreticulin-3-like isoform X1 [Juglans regia]	2.47797e+07	1	1	3.65		2049	>XP_018809920.1 PREDICTED: 60S ribosomal protein L28-2-like [Juglans regia]	38760779	3	2	12.67
2005	>XP_018839906.1 PREDICTED: 40S ribosomal protein SA-like isoform X2 [Juglans regia]						2031	>XP_018820232.1 PREDICTED: very-long-chain 3-oxoacyl-CoA reductase 1 [Juglans regia]	4.38778e+07	3	3	8.75		2066	>XP_018806885.1 PREDICTED: putative 4-hydroxy-4-methyl-2-oxoglutarate aldolase 3 [Juglans regia]	1.56492e+08	2	2	13.86		2048	>XP_018839201.1 PREDICTED: proteasome subunit alpha type-6-like [Juglans regia]	1.06075e+08	2	2	10.16		2060	>XP_018828726.1 PREDICTED: tubulin beta-5 chain-like [Juglans regia]	1.72489e+08	5	2	3.36		2072	>XP_018805196.1 PREDICTED: H/ACA ribonucleoprotein complex subunit 2-like protein [Juglans regia]	7.31918e+07	3	3	19.11		2002	>XP_018806799.1 PREDICTED: glycerol kinase [Juglans regia]	4.18173e+07	3	3	4.21		2047	>XP_018812792.1 PREDICTED: calreticulin-3-like isoform X2 [Juglans regia]						2049	>XP_018809921.1 PREDICTED: 60S ribosomal protein L28-2-like [Juglans regia]
2005	>XP_018839910.1 PREDICTED: 40S ribosomal protein SA-like [Juglans regia]						2032	>XP_018836506.1 PREDICTED: uncharacterized protein LOC109003012 [Juglans regia]	9.98565e+06	2	2	2.64		2066	>XP_018806886.1 PREDICTED: putative 4-hydroxy-4-methyl-2-oxoglutarate aldolase 3 [Juglans regia]						2049	>XP_018852491.1 PREDICTED: uncharacterized protein LOC109014469 [Juglans regia]	4.02208e+08	5	4	4.83		2061	>XP_018809133.1 PREDICTED: cleft lip and palate transmembrane protein 1 homolog [Juglans regia]	26633436	2	2	3.91		2073	>XP_018824898.1 PREDICTED: glycerophosphodiester phosphodiesterase GDPD6 [Juglans regia]	4.39834e+07	2	2	5.45		2003	>XP_018850920.1 PREDICTED: bifunctional phosphatase IMPL2, chloroplastic-like [Juglans regia]	2.50553e+06	1	1	3.26		2048	>XP_018826120.1 PREDICTED: uncharacterized protein LOC108995073 isoform X1 [Juglans regia]	2.27595e+07	1	1	2.55		2049	>XP_018809922.1 PREDICTED: 60S ribosomal protein L28-2-like [Juglans regia]
2005	>XP_018855873.1 PREDICTED: 40S ribosomal protein SA-like [Juglans regia]						2033	>XP_018833996.1 PREDICTED: uncharacterized protein LOC109001249 isoform X1 [Juglans regia]	1.58754e+06	1	1	1.94		2066	>XP_018806887.1 PREDICTED: putative 4-hydroxy-4-methyl-2-oxoglutarate aldolase 3 [Juglans regia]						2050	>XP_018840669.1 PREDICTED: 6-phosphogluconate dehydrogenase, decarboxylating 2, chloroplastic-like, partial [Juglans regia]	9.32848e+07	4	4	8.63		2062	>XP_018852447.1 PREDICTED: transcriptional corepressor LEUNIG-like [Juglans regia]	3.96391e+07	2	2	5.72		2074	>XP_018810020.1 PREDICTED: probable glutathione S-transferase [Juglans regia]	2.13554e+08	7	5	20		2004	>XP_018821182.1 PREDICTED: 50S ribosomal protein L31, chloroplastic [Juglans regia]	16779867	1	1	8.03		2048	>XP_018826121.1 PREDICTED: uncharacterized protein LOC108995073 isoform X2 [Juglans regia]						2049	>XP_018809923.1 PREDICTED: 60S ribosomal protein L28-2-like [Juglans regia]
2006	>XP_018845447.1 PREDICTED: glutaredoxin-C4 [Juglans regia]	3.3747e+07	1	1	22.39		2033	>XP_018834002.1 PREDICTED: uncharacterized protein LOC109001249 isoform X1 [Juglans regia]						2066	>XP_018806888.1 PREDICTED: putative 4-hydroxy-4-methyl-2-oxoglutarate aldolase 3 [Juglans regia]						2051	>XP_018857438.1 PREDICTED: tubulin beta chain [Juglans regia]	2.70443e+07	1	1	3.6		2063	>XP_018822796.1 PREDICTED: reticulon-4-interacting protein 1, mitochondrial-like [Juglans regia]	2.23062e+07	2	2	5.45		2075	>XP_018851056.1 PREDICTED: stem-specific protein TSJT1-like [Juglans regia]	3.59178e+07	2	2	10.24		2005	>XP_018807229.1 PREDICTED: probable aquaporin PIP-type 7a isoform X1 [Juglans regia]	1.97573e+07	1	1	6.21		2048	>XP_018840607.1 PREDICTED: uncharacterized protein LOC109005947 [Juglans regia]						2050	>XP_018839206.1 PREDICTED: probable nucleoside diphosphate kinase 5 isoform X1 [Juglans regia]	3.05968e+06	1	1	7.73
2007	>XP_018839414.1 PREDICTED: early light-induced protein 1, chloroplastic-like [Juglans regia]	5.11708e+07	1	1	7.73		2033	>XP_018834009.1 PREDICTED: uncharacterized protein LOC109001249 isoform X1 [Juglans regia]						2067	>XP_018832412.1 PREDICTED: uncharacterized protein LOC108999975 [Juglans regia]	4375816	1	1	4.98		2052	>XP_018850772.1 PREDICTED: uncharacterized protein LOC109013215 isoform X1 [Juglans regia]	1.46961e+07	1	1	16.48		2063	>XP_018822805.1 PREDICTED: reticulon-4-interacting protein 1, mitochondrial-like [Juglans regia]						2076	>XP_018814415.1 PREDICTED: non-specific lipid-transfer protein 3-like [Juglans regia]	1.54412e+08	4	4	25		2006	>XP_018826926.1 PREDICTED: probable LRR receptor-like serine/threonine-protein kinase At3g47570 [Juglans regia]	1.29954e+08	2	1	1.26		2049	>XP_018858250.1 PREDICTED: uncharacterized protein LOC109020252 [Juglans regia]	1.22777e+07	2	2	1.6		2050	>XP_018839207.1 PREDICTED: probable nucleoside diphosphate kinase 5 isoform X1 [Juglans regia]
2008	>XP_018808180.1 PREDICTED: DEAD-box ATP-dependent RNA helicase 20 [Juglans regia]	3.39493e+07	2	2	3.47		2033	>XP_018834016.1 PREDICTED: uncharacterized protein LOC109001249 isoform X2 [Juglans regia]						2068	>XP_018816871.1 PREDICTED: probable inactive receptor kinase At5g16590 [Juglans regia]	2.6698e+06	1	1	2.65		2052	>XP_018850773.1 PREDICTED: uncharacterized protein LOC109013215 isoform X2 [Juglans regia]						2063	>XP_018850153.1 PREDICTED: reticulon-4-interacting protein 1, mitochondrial-like isoform X1 [Juglans regia]						2077	>XP_018813667.1 PREDICTED: uncharacterized protein LOC108985712 isoform X1 [Juglans regia]	41734452	2	2	5.8		2006	>XP_018826933.1 PREDICTED: LRR receptor-like serine/threonine-protein kinase EFR [Juglans regia]						2050	>XP_018820940.1 PREDICTED: flavonol synthase/flavanone 3-hydroxylase-like [Juglans regia]	1.4383e+07	1	1	2.99		2050	>XP_018839208.1 PREDICTED: probable nucleoside diphosphate kinase 5 isoform X1 [Juglans regia]
2009	>XP_018814546.1 PREDICTED: 40S ribosomal protein S15a-1 [Juglans regia]	1.61048e+08	4	4	26.15		2033	>XP_018834023.1 PREDICTED: uncharacterized protein LOC109001249 isoform X3 [Juglans regia]						2068	>XP_018840938.1 PREDICTED: probable inactive receptor kinase At1g48480 [Juglans regia]						2053	>XP_018839460.1 PREDICTED: peroxidase 16-like [Juglans regia]	7.28845e+07	2	1	3.65		2063	>XP_018850161.1 PREDICTED: reticulon-4-interacting protein 1, mitochondrial-like isoform X2 [Juglans regia]						2078	>XP_018822742.1 PREDICTED: uncharacterized protein LOC108992601 isoform X1 [Juglans regia]	8.24048e+07	2	2	6.09		2007	>XP_018806291.1 PREDICTED: uncharacterized protein LOC108979943 [Juglans regia]	1.17542e+07	1	1	6.34		2051	>XP_018828549.1 PREDICTED: alpha-glucosidase [Juglans regia]	1.45264e+07	1	1	1.08		2050	>XP_018839209.1 PREDICTED: probable nucleoside diphosphate kinase 5 isoform X1 [Juglans regia]
2009	>XP_018823318.1 PREDICTED: 40S ribosomal protein S15a-1-like [Juglans regia]						2034	>XP_018807367.1 PREDICTED: probable ATP synthase 24 kDa subunit, mitochondrial isoform X1 [Juglans regia]	7.33688e+07	3	3	11.89		2069	>XP_018814658.1 PREDICTED: 40S ribosomal protein S14-3-like [Juglans regia]	6.34508e+07	1	1	14		2054	>XP_018858042.1 PREDICTED: oxygen-evolving enhancer protein 3-2, chloroplastic-like [Juglans regia]	2.9083e+07	1	1	6.01		2064	>XP_018846784.1 PREDICTED: LOW QUALITY PROTEIN: uncharacterized protein LOC109010406 [Juglans regia]	7.24469e+07	3	2	3.06		2078	>XP_018822743.1 PREDICTED: uncharacterized protein LOC108992601 isoform X2 [Juglans regia]						2008	>XP_018828560.1 PREDICTED: expansin-A8-like [Juglans regia]	1.03078e+07	1	1	3.98		2052	>XP_018829538.1 PREDICTED: pyrophosphate--fructose 6-phosphate 1-phosphotransferase subunit beta [Juglans regia]	3.42559e+07	2	2	6.34		2050	>XP_018839210.1 PREDICTED: probable nucleoside diphosphate kinase 5 isoform X1 [Juglans regia]
2009	>XP_018836004.1 PREDICTED: 40S ribosomal protein S15a-1 [Juglans regia]						2034	>XP_018807368.1 PREDICTED: probable ATP synthase 24 kDa subunit, mitochondrial isoform X2 [Juglans regia]						2069	>XP_018814659.1 PREDICTED: 40S ribosomal protein S14-3-like [Juglans regia]						2055	>XP_018835534.1 PREDICTED: methionine aminopeptidase 2B-like [Juglans regia]	1.88105e+07	1	1	4.18		2065	>XP_018839206.1 PREDICTED: probable nucleoside diphosphate kinase 5 isoform X1 [Juglans regia]	1.28158e+07	3	2	12.15		2079	>XP_018812904.1 PREDICTED: uncharacterized protein LOC108985168 [Juglans regia]	4.8656e+07	4	4	13.79		2008	>XP_018846110.1 PREDICTED: expansin-A15-like, partial [Juglans regia]						2053	>XP_018830853.1 PREDICTED: carboxylesterase 1-like [Juglans regia]	2.66962e+07	2	2	7.21		2050	>XP_018839211.1 PREDICTED: probable nucleoside diphosphate kinase 5 isoform X2 [Juglans regia]
2009	>XP_018857112.1 PREDICTED: 40S ribosomal protein S15a-1 [Juglans regia]						2035	>XP_018848065.1 PREDICTED: 40S ribosomal protein S13 [Juglans regia]	1.96517e+07	1	1	7.95		2070	>XP_018807788.1 PREDICTED: pre-mRNA-processing factor 19-like [Juglans regia]	1.12327e+08	5	4	5.92		2055	>XP_018835535.1 PREDICTED: methionine aminopeptidase 2B-like [Juglans regia]						2065	>XP_018839207.1 PREDICTED: probable nucleoside diphosphate kinase 5 isoform X1 [Juglans regia]						2079	>XP_018855963.1 PREDICTED: uncharacterized protein LOC109018256 [Juglans regia]						2008	>XP_018846112.1 PREDICTED: expansin-A1-like [Juglans regia]						2054	>XP_018806897.1 PREDICTED: lysine--tRNA ligase isoform X1 [Juglans regia]	2.57563e+07	2	2	2.88		2051	>XP_018843362.1 PREDICTED: 60S ribosomal protein L36-3-like [Juglans regia]	2.71607e+07	2	2	18.18
2009	>XP_018857113.1 PREDICTED: 40S ribosomal protein S15a-1 [Juglans regia]						2036	>XP_018833650.1 PREDICTED: 30S ribosomal protein S16-2, chloroplastic/mitochondrial [Juglans regia]	3.4806e+07	2	2	23.53		2071	>XP_018857817.1 PREDICTED: exocyst complex component EXO70A1-like [Juglans regia]	4.41304e+06	1	1	3.77		2056	>XP_018830985.1 PREDICTED: DNA-damage-repair/toleration protein DRT100-like [Juglans regia]	3.72476e+07	2	2	5.77		2065	>XP_018839208.1 PREDICTED: probable nucleoside diphosphate kinase 5 isoform X1 [Juglans regia]						2080	>XP_018835696.1 PREDICTED: DEAD-box ATP-dependent RNA helicase 52A-like isoform X1 [Juglans regia]	2.62103e+07	2	2	4.98		2009	>XP_018816365.1 PREDICTED: H/ACA ribonucleoprotein complex subunit 3-like protein [Juglans regia]	3.06278e+07	1	1	23.44		2054	>XP_018806898.1 PREDICTED: lysine--tRNA ligase, cytoplasmic isoform X2 [Juglans regia]						2051	>XP_018843372.1 PREDICTED: 60S ribosomal protein L36-3-like [Juglans regia]
2010	>XP_018811300.1 PREDICTED: guanylate-binding protein 1-like [Juglans regia]	2.4814e+07	3	3	3.76		2037	>XP_018822676.1 PREDICTED: GDSL esterase/lipase At3g26430-like [Juglans regia]	22339774	1	1	3.62		2071	>XP_018857864.1 PREDICTED: 7-methylguanosine phosphate-specific 5'-nucleotidase A-like [Juglans regia]						2057	>XP_018856683.1 PREDICTED: protein HEADING DATE 3A-like [Juglans regia]	4.74002e+07	2	2	10.34		2065	>XP_018839209.1 PREDICTED: probable nucleoside diphosphate kinase 5 isoform X1 [Juglans regia]						2080	>XP_018835697.1 PREDICTED: ATP-dependent RNA helicase DBP2-like isoform X2 [Juglans regia]						2009	>XP_018816367.1 PREDICTED: H/ACA ribonucleoprotein complex subunit 3-like protein [Juglans regia]						2055	>XP_018813989.1 PREDICTED: vesicle transport v-SNARE 13-like [Juglans regia]	2.1372e+07	1	1	4.98		2052	>XP_018840395.1 PREDICTED: epidermis-specific secreted glycoprotein EP1-like [Juglans regia]	6371274	1	1	2.63
2011	>XP_018806705.1 PREDICTED: peroxidase 4-like [Juglans regia]	1.65449e+08	3	2	5.49		2038	>XP_018844245.1 PREDICTED: chromatin remodeling protein EBS-like [Juglans regia]	2.83003e+07	2	2	10.19		2071	>XP_018857865.1 PREDICTED: 7-methylguanosine phosphate-specific 5'-nucleotidase A-like [Juglans regia]						2058	>XP_018857758.1 PREDICTED: serine/arginine-rich splicing factor RSZ21 [Juglans regia]	5.742e+07	2	2	14.13		2065	>XP_018839210.1 PREDICTED: probable nucleoside diphosphate kinase 5 isoform X1 [Juglans regia]						2080	>XP_018835698.1 PREDICTED: DEAD-box ATP-dependent RNA helicase 52A-like isoform X3 [Juglans regia]						2009	>XP_018816368.1 PREDICTED: H/ACA ribonucleoprotein complex subunit 3-like protein [Juglans regia]						2055	>XP_018813990.1 PREDICTED: vesicle transport v-SNARE 13-like [Juglans regia]						2053	>XP_018827269.1 PREDICTED: glutathione reductase, chloroplastic-like [Juglans regia]	4.51735e+07	4	3	4.7
2012	>XP_018828153.1 PREDICTED: stomatin-like protein 2, mitochondrial [Juglans regia]	4.28231e+07	2	2	6.59		2038	>XP_018844246.1 PREDICTED: chromatin remodeling protein EBS isoform X1 [Juglans regia]						2072	>XP_018807428.1 PREDICTED: phosphoglucan phosphatase DSP4, amyloplastic-like isoform X2 [Juglans regia]	1.15095e+08	4	4	10.88		2059	>XP_018832594.1 PREDICTED: coatomer subunit delta-like, partial [Juglans regia]	3.54786e+07	1	1	6.56		2065	>XP_018839211.1 PREDICTED: probable nucleoside diphosphate kinase 5 isoform X2 [Juglans regia]						2081	>XP_018813899.1 PREDICTED: proteasome activator subunit 4-like [Juglans regia]	4.07936e+07	2	2	1.16		2010	>XP_018815058.1 PREDICTED: probable polygalacturonase At1g80170 [Juglans regia]	1.88722e+07	1	1	2.07		2055	>XP_018841153.1 PREDICTED: vesicle transport v-SNARE 13-like [Juglans regia]						2053	>XP_018827270.1 PREDICTED: glutathione reductase, chloroplastic-like [Juglans regia]
2013	>XP_018851178.1 PREDICTED: 33 kDa ribonucleoprotein, chloroplastic [Juglans regia]	5.23625e+07	2	2	5.52		2038	>XP_018844247.1 PREDICTED: chromatin remodeling protein EBS isoform X2 [Juglans regia]						2073	>XP_018850216.1 PREDICTED: glutathione S-transferase L3-like isoform X1 [Juglans regia]	4.07577e+07	1	1	11.62		2060	>XP_018848190.1 PREDICTED: RNA-binding protein 2-like [Juglans regia]	2.96796e+07	1	1	6.56		2066	>XP_018805460.1 PREDICTED: uncharacterized protein LOC108979263 [Juglans regia]	6.87304e+06	1	1	12.9		2082	>XP_018812777.1 PREDICTED: hydroxyacylglutathione hydrolase 2, mitochondrial-like [Juglans regia]	3.00306e+07	2	2	7.06		2010	>XP_018837925.1 PREDICTED: probable polygalacturonase At1g80170 [Juglans regia]						2056	>XP_018837964.1 PREDICTED: uncharacterized protein LOC109004032 [Juglans regia]	3.63517e+07	2	2	8.25		2054	>XP_018854926.1 PREDICTED: uncharacterized protein LOC109017055 [Juglans regia]	1.0683e+07	1	1	8.21
2013	>XP_018851179.1 PREDICTED: 33 kDa ribonucleoprotein, chloroplastic [Juglans regia]						2039	>XP_018835197.1 PREDICTED: ABC transporter F family member 3 [Juglans regia]	1.79724e+07	1	1	1.96		2073	>XP_018850218.1 PREDICTED: glutathione S-transferase L3-like isoform X2 [Juglans regia]						2061	>XP_018820786.1 PREDICTED: uncharacterized protein LOC108991099 [Juglans regia]	2.61105e+07	1	1	7.73		2066	>XP_018856230.1 PREDICTED: uncharacterized protein LOC109018523 [Juglans regia]						2082	>XP_018812778.1 PREDICTED: hydroxyacylglutathione hydrolase 2, mitochondrial-like [Juglans regia]						2011	>XP_018839607.1 PREDICTED: U4/U6 small nuclear ribonucleoprotein PRP4-like protein [Juglans regia]	6.46138e+06	1	1	1.58		2057	>XP_018819126.1 PREDICTED: uncharacterized protein LOC108989826 [Juglans regia]	1.01722e+07	1	1	2.48		2055	>XP_018844149.1 PREDICTED: cytochrome b561 and DOMON domain-containing protein At3g25290-like [Juglans regia]	3.99378e+06	1	1	2.81
2013	>XP_018851180.1 PREDICTED: 33 kDa ribonucleoprotein, chloroplastic [Juglans regia]						2040	>XP_018848236.1 PREDICTED: SNAP25 homologous protein SNAP33-like [Juglans regia]	1.18514e+07	1	1	5.65		2074	>XP_018842805.1 PREDICTED: cytochrome b5-like [Juglans regia]	5.37731e+07	2	2	17.16		2062	>XP_018857645.1 PREDICTED: plant UBX domain-containing protein 1-like isoform X1 [Juglans regia]	5.20612e+07	2	2	10.24		2067	>XP_018850746.1 PREDICTED: uncharacterized protein LOC109013191 isoform X2 [Juglans regia]	2.53857e+07	2	2	7.43		2082	>XP_018812779.1 PREDICTED: hydroxyacylglutathione hydrolase 2, mitochondrial-like [Juglans regia]						2012	>XP_018829335.1 PREDICTED: ubiquitin-conjugating enzyme E2 4-like isoform X1 [Juglans regia]	1.24548e+07	1	1	6.56		2058	>XP_018850920.1 PREDICTED: bifunctional phosphatase IMPL2, chloroplastic-like [Juglans regia]	3.67478e+06	1	1	3.26		2056	>XP_018851857.1 PREDICTED: NADH--cytochrome b5 reductase 1-like [Juglans regia]	1.95711e+07	1	1	4.68
2013	>XP_018851181.1 PREDICTED: 33 kDa ribonucleoprotein, chloroplastic [Juglans regia]						2040	>XP_018848237.1 PREDICTED: SNAP25 homologous protein SNAP33-like [Juglans regia]						2074	>XP_018842806.1 PREDICTED: cytochrome b5-like [Juglans regia]						2062	>XP_018857646.1 PREDICTED: plant UBX domain-containing protein 1-like isoform X1 [Juglans regia]						2068	>XP_018858820.1 PREDICTED: probable plastid-lipid-associated protein 13, chloroplastic [Juglans regia]	2.01275e+07	2	2	6.41		2083	>XP_018844104.1 PREDICTED: threonine dehydratase biosynthetic, chloroplastic [Juglans regia]	20163988	2	2	3.39		2012	>XP_018829336.1 PREDICTED: ubiquitin-conjugating enzyme E2 4-like isoform X2 [Juglans regia]						2059	>XP_018813687.1 PREDICTED: cytochrome b-c1 complex subunit 9-like [Juglans regia]	1.11567e+08	4	4	38.89		2057	>XP_018814892.1 PREDICTED: ninja-family protein mc410 [Juglans regia]	3.20819e+06	1	1	2.04
2014	>XP_018848019.1 PREDICTED: lysosomal Pro-X carboxypeptidase-like [Juglans regia]	1.64784e+07	2	2	5.3		2041	>XP_018810548.1 PREDICTED: beta-galactosidase 6-like [Juglans regia]	4.33028e+07	2	2	2.91		2075	>XP_018848279.1 PREDICTED: uncharacterized protein LOC109011491 [Juglans regia]	2.05004e+07	1	1	9.41		2062	>XP_018857647.1 PREDICTED: plant UBX domain-containing protein 1-like isoform X2 [Juglans regia]						2069	>XP_018858811.1 PREDICTED: 40S ribosomal protein S25-2-like [Juglans regia]	5.79429e+07	4	2	25		2084	>XP_018849965.1 PREDICTED: photosystem I reaction center subunit IV B, chloroplastic-like [Juglans regia]	9.64022e+07	4	3	21.64		2012	>XP_018835170.1 PREDICTED: ubiquitin-conjugating enzyme E2 4-like [Juglans regia]						2060	>XP_018814700.1 PREDICTED: major pollen allergen Ole e 6-like [Juglans regia]	2.81883e+07	1	1	14.67		2057	>XP_018814901.1 PREDICTED: ninja-family protein mc410 [Juglans regia]
2015	>XP_018819304.1 PREDICTED: heterogeneous nuclear ribonucleoprotein R isoform X1 [Juglans regia]	2.52856e+07	2	2	3.04		2042	>XP_018809609.1 PREDICTED: abscisic acid receptor PYL8-like isoform X1 [Juglans regia]	6.64175e+06	1	1	5.73		2075	>XP_018860648.1 PREDICTED: uncharacterized protein LOC109022250 [Juglans regia]						2063	>XP_018807197.1 PREDICTED: uncharacterized protein LOC108980650 [Juglans regia]	1.00255e+07	1	1	3.45		2070	>XP_018844471.1 PREDICTED: cinnamoyl-CoA reductase 1-like [Juglans regia]	5.24548e+07	2	2	6.77		2085	>XP_018858975.1 PREDICTED: uncharacterized protein LOC109020906 isoform X1 [Juglans regia]	1.47698e+07	2	2	7.71		2013	>XP_018818209.1 PREDICTED: uncharacterized protein LOC108989149 [Juglans regia]	1.81502e+06	1	1	1.91		2061	>XP_018820809.1 PREDICTED: probable ADP-ribosylation factor GTPase-activating protein AGD14 [Juglans regia]	696187	1	1	1.51		2058	>XP_018845873.1 PREDICTED: ectonucleotide pyrophosphatase/phosphodiesterase family member 3 [Juglans regia]	5.83385e+07	4	4	6.84
2015	>XP_018819308.1 PREDICTED: heterogeneous nuclear ribonucleoprotein R isoform X2 [Juglans regia]						2042	>XP_018809610.1 PREDICTED: abscisic acid receptor PYL8-like isoform X2 [Juglans regia]						2075	>XP_018860649.1 PREDICTED: uncharacterized protein LOC109022250 [Juglans regia]						2064	>XP_018808584.1 PREDICTED: acetyl-coenzyme A carboxylase carboxyl transferase subunit alpha, chloroplastic-like [Juglans regia]	7.0249e+07	1	1	6.36		2071	>XP_018821097.1 PREDICTED: ornithine carbamoyltransferase, chloroplastic [Juglans regia]	5.33897e+07	4	3	6.23		2085	>XP_018858976.1 PREDICTED: uncharacterized protein LOC109020906 isoform X1 [Juglans regia]						2014	>XP_018833167.1 PREDICTED: aspartic proteinase-like protein 2 [Juglans regia]	11272682	1	1	2.01		2061	>XP_018820810.1 PREDICTED: probable ADP-ribosylation factor GTPase-activating protein AGD14 [Juglans regia]						2059	>XP_018846780.1 PREDICTED: proline-rich receptor-like protein kinase PERK2 [Juglans regia]	4.52722e+07	3	3	7.89
2016	>XP_018856683.1 PREDICTED: protein HEADING DATE 3A-like [Juglans regia]	5.15488e+07	2	2	9.2		2042	>XP_018809684.1 PREDICTED: abscisic acid receptor PYL8-like [Juglans regia]						2076	>XP_018805213.1 PREDICTED: alpha-glucan water dikinase, chloroplastic isoform X1 [Juglans regia]	4.85684e+06	1	1	0.88		2065	>XP_018812167.1 PREDICTED: mitogen-activated protein kinase homolog D5-like [Juglans regia]	5.30569e+07	1	1	3.5		2072	>XP_018808783.1 PREDICTED: flavonol synthase/flavanone 3-hydroxylase-like [Juglans regia]	4.75275e+07	1	1	6.21		2085	>XP_018858977.1 PREDICTED: uncharacterized protein LOC109020906 isoform X2 [Juglans regia]						2015	>XP_018833575.1 PREDICTED: uncharacterized protein LOC109000956 isoform X1 [Juglans regia]	3.90163e+07	1	1	4.48		2061	>XP_018820811.1 PREDICTED: probable ADP-ribosylation factor GTPase-activating protein AGD14 [Juglans regia]						2060	>XP_018812091.1 PREDICTED: 60S ribosomal protein L7a-1 [Juglans regia]	973724	1	1	5.41
2017	>XP_018824177.1 PREDICTED: nitrogen regulatory protein P-II homolog [Juglans regia]	8.07221e+07	2	2	10		2042	>XP_018813929.1 PREDICTED: abscisic acid receptor PYL9-like [Juglans regia]						2076	>XP_018805214.1 PREDICTED: alpha-glucan water dikinase, chloroplastic isoform X1 [Juglans regia]						2065	>XP_018833825.1 PREDICTED: mitogen-activated protein kinase homolog D5 [Juglans regia]						2073	>XP_018818209.1 PREDICTED: uncharacterized protein LOC108989149 [Juglans regia]	6.20289e+07	5	5	9.18		2085	>XP_018858978.1 PREDICTED: uncharacterized protein LOC109020906 isoform X3 [Juglans regia]						2015	>XP_018833576.1 PREDICTED: uncharacterized protein LOC109000956 isoform X2 [Juglans regia]						2062	>XP_018854930.1 PREDICTED: acyl carrier protein 1, mitochondrial-like [Juglans regia]	7.58818e+07	2	1	9.45		2060	>XP_018815479.1 PREDICTED: 60S ribosomal protein L7a-1-like [Juglans regia]
2018	>XP_018826500.1 PREDICTED: uncharacterized protein LOC108995382 [Juglans regia]	1.42819e+07	1	1	10.06		2042	>XP_018827907.1 PREDICTED: abscisic acid receptor PYL9-like [Juglans regia]						2076	>XP_018805215.1 PREDICTED: alpha-glucan water dikinase, chloroplastic isoform X2 [Juglans regia]						2065	>XP_018839372.1 PREDICTED: mitogen-activated protein kinase homolog D5-like [Juglans regia]						2074	>XP_018850163.1 PREDICTED: putative G3BP-like protein [Juglans regia]	7.60323e+07	2	2	4.88		2085	>XP_018858979.1 PREDICTED: uncharacterized protein LOC109020906 isoform X4 [Juglans regia]						2016	>XP_018858065.1 PREDICTED: uncharacterized protein LOC109020114 [Juglans regia]	4.00854e+06	1	1	4.65		2063	>XP_018831755.1 PREDICTED: ubiquitin-conjugating enzyme E2 27 [Juglans regia]	2.61328e+07	1	1	8.25		2061	>XP_018812254.1 PREDICTED: elongation factor G-2, chloroplastic-like isoform X1 [Juglans regia]	2.109e+07	2	2	3.38
2019	>XP_018841960.1 PREDICTED: probable carboxylesterase 12 [Juglans regia]	3.3029e+07	2	2	8.88		2043	>XP_018814014.1 PREDICTED: zinc-finger homeodomain protein 9-like [Juglans regia]	3.76776e+06	1	1	3.32		2077	>XP_018855183.1 PREDICTED: GDSL esterase/lipase 1-like [Juglans regia]	2.06907e+07	1	1	10.14		2066	>XP_018822837.1 PREDICTED: FRIGIDA-like protein 4a [Juglans regia]	27116843	2	2	3.78		2074	>XP_018850164.1 PREDICTED: putative G3BP-like protein [Juglans regia]						2086	>XP_018844541.1 PREDICTED: proteasome subunit beta type-4-like [Juglans regia]	1.78302e+07	1	1	6.17		2017	>XP_018847918.1 PREDICTED: nuclear transcription factor Y subunit C-2 [Juglans regia]	3.05487e+07	1	1	6.27		2064	>XP_018849298.1 PREDICTED: E3 ubiquitin-protein ligase RING1-like [Juglans regia]	1.26903e+07	1	1	2.62		2061	>XP_018812255.1 PREDICTED: elongation factor G-2, chloroplastic-like isoform X2 [Juglans regia]
2020	>XP_018816353.1 PREDICTED: NADPH-dependent thioredoxin reductase 3-like isoform X1 [Juglans regia]	9.71812e+06	1	1	2.91		2043	>XP_018853405.1 PREDICTED: zinc-finger homeodomain protein 10-like, partial [Juglans regia]						2077	>XP_018856217.1 PREDICTED: GDSL esterase/lipase 1-like [Juglans regia]						2067	>XP_018833462.1 PREDICTED: protein IWS1 homolog A isoform X1 [Juglans regia]	2.06417e+06	1	1	5.57		2075	>XP_018819430.1 PREDICTED: protein transport protein Sec61 subunit beta [Juglans regia]	1.78209e+07	1	1	19.81		2087	>XP_018844469.1 PREDICTED: N-alpha-acetyltransferase daf-31 [Juglans regia]	8.34453e+07	3	3	20		2018	>XP_018820284.1 PREDICTED: aldo-keto reductase family 4 member C9-like [Juglans regia]	3.99511e+07	2	2	5.41		2065	>XP_018848642.1 PREDICTED: uncharacterized protein LOC109011778 [Juglans regia]	1.6088e+07	1	1	15.71		2062	>XP_018807192.1 PREDICTED: receptor-like protein 12 [Juglans regia]	4.56429e+07	1	1	1.65
2020	>XP_018816355.1 PREDICTED: NADPH-dependent thioredoxin reductase 3-like isoform X2 [Juglans regia]						2044	>XP_018826499.1 PREDICTED: uncharacterized protein LOC108995381 [Juglans regia]	8688563	1	1	6.47		2077	>XP_018859026.1 PREDICTED: GDSL esterase/lipase 1-like isoform X1 [Juglans regia]						2067	>XP_018833463.1 PREDICTED: protein IWS1 homolog A isoform X2 [Juglans regia]						2076	>XP_018808703.1 PREDICTED: ribose-phosphate pyrophosphokinase 4-like [Juglans regia]	16094639	1	1	5.9		2088	>XP_018808584.1 PREDICTED: acetyl-coenzyme A carboxylase carboxyl transferase subunit alpha, chloroplastic-like [Juglans regia]	4.12377e+07	2	2	11.02		2018	>XP_018820285.1 PREDICTED: aldo-keto reductase family 4 member C9-like [Juglans regia]						2066	>XP_018814632.1 PREDICTED: dynamin-related protein 1C-like [Juglans regia]	3.15413e+07	2	2	3.28		2063	>XP_018805168.1 PREDICTED: LOW QUALITY PROTEIN: phosphoribosylformylglycinamidine cyclo-ligase, chloroplastic-like [Juglans regia]	6.75708e+06	1	1	2.68
2020	>XP_018818428.1 PREDICTED: NADPH-dependent thioredoxin reductase 3-like isoform X1 [Juglans regia]						2044	>XP_018854060.1 PREDICTED: uncharacterized protein LOC109016050 [Juglans regia]						2077	>XP_018859027.1 PREDICTED: GDSL esterase/lipase 1-like isoform X2 [Juglans regia]						2068	>XP_018836122.1 PREDICTED: uncharacterized protein LOC109002717 [Juglans regia]	7.79935e+06	1	1	1.03		2076	>XP_018815403.1 PREDICTED: ribose-phosphate pyrophosphokinase 4-like isoform X1 [Juglans regia]						2089	>XP_018835513.1 PREDICTED: probable 3-hydroxyisobutyrate dehydrogenase-like 3, mitochondrial [Juglans regia]	3.13599e+07	2	2	6.86		2018	>XP_018820286.1 PREDICTED: aldo-keto reductase family 4 member C9-like [Juglans regia]						2067	>XP_018840303.1 PREDICTED: uncharacterized protein LOC109005712 [Juglans regia]	1.09591e+06	1	1	20		2063	>XP_018805169.1 PREDICTED: phosphoribosylformylglycinamidine cyclo-ligase, chloroplastic/mitochondrial-like [Juglans regia]
2020	>XP_018818430.1 PREDICTED: NADPH-dependent thioredoxin reductase 3-like isoform X2 [Juglans regia]						2045	>XP_018812618.1 PREDICTED: uncharacterized protein LOC108984960 [Juglans regia]	1.44107e+07	1	1	2.56		2077	>XP_018860669.1 PREDICTED: GDSL esterase/lipase 1-like isoform X1 [Juglans regia]						2069	>XP_018858382.1 PREDICTED: protein ROOT HAIR DEFECTIVE 3-like [Juglans regia]	1.88414e+07	1	1	4.94		2076	>XP_018815404.1 PREDICTED: ribose-phosphate pyrophosphokinase 4-like isoform X2 [Juglans regia]						2090	>XP_018805731.1 PREDICTED: dnaJ protein homolog [Juglans regia]	4.70749e+07	3	3	10.29		2018	>XP_018820287.1 PREDICTED: aldo-keto reductase family 4 member C9-like [Juglans regia]						2067	>XP_018840304.1 PREDICTED: uncharacterized protein LOC109005712 [Juglans regia]						2064	>XP_018839525.1 PREDICTED: chorismate mutase 2-like [Juglans regia]	1.09863e+07	1	1	6.47
2021	>XP_018827526.1 PREDICTED: beta-galactosidase 10 [Juglans regia]	6.6318e+07	2	2	2.31		2045	>XP_018812621.1 PREDICTED: uncharacterized protein LOC108984960 [Juglans regia]						2077	>XP_018860670.1 PREDICTED: GDSL esterase/lipase 1-like isoform X2 [Juglans regia]						2070	>XP_018839347.1 PREDICTED: la-related protein 6B [Juglans regia]	2.10522e+07	3	2	5.33		2076	>XP_018815405.1 PREDICTED: ribose-phosphate pyrophosphokinase 4-like isoform X3 [Juglans regia]						2090	>XP_018805732.1 PREDICTED: dnaJ protein homolog [Juglans regia]						2019	>XP_018806031.1 PREDICTED: mitotic checkpoint protein BUB3.2 [Juglans regia]	1.93814e+07	1	1	2.93		2068	>XP_018814779.1 PREDICTED: 3-oxoacyl-[acyl-carrier-protein] reductase 4 isoform X1 [Juglans regia]	4.26905e+07	2	2	4.98		2065	>XP_018811576.1 PREDICTED: universal stress protein PHOS32-like [Juglans regia]	3.5291e+07	2	2	11.73
2022	>XP_018823985.1 PREDICTED: uncharacterized protein LOC108993501 [Juglans regia]	3.88213e+07	2	2	10.03		2045	>XP_018812631.1 PREDICTED: uncharacterized protein LOC108984960 [Juglans regia]						2078	>XP_018846418.1 PREDICTED: acid phosphatase 1-like [Juglans regia]	9.85066e+07	3	3	13.79		2071	>XP_018808186.1 PREDICTED: 60S ribosomal protein L27a-3 [Juglans regia]	1.03442e+08	2	2	15.07		2077	>XP_018842112.1 PREDICTED: pinin [Juglans regia]	8.60226e+07	6	5	10.09		2090	>XP_018809121.1 PREDICTED: dnaJ protein homolog [Juglans regia]						2019	>XP_018852123.1 PREDICTED: mitotic checkpoint protein BUB3.1 [Juglans regia]						2068	>XP_018814780.1 PREDICTED: 3-oxoacyl-[acyl-carrier-protein] reductase 4 isoform X2 [Juglans regia]						2065	>XP_018853037.1 PREDICTED: universal stress protein PHOS32-like [Juglans regia]
2022	>XP_018823986.1 PREDICTED: uncharacterized protein LOC108993501 [Juglans regia]						2045	>XP_018824885.1 PREDICTED: uncharacterized protein LOC108994208 isoform X1 [Juglans regia]						2079	>XP_018835766.1 PREDICTED: NADH dehydrogenase [ubiquinone] iron-sulfur protein 4, mitochondrial [Juglans regia]	1.09974e+08	2	2	10.32		2072	>XP_018849885.1 PREDICTED: chlorophyll a-b binding protein 151, chloroplastic [Juglans regia]	3.60437e+07	1	1	5.28		2078	>XP_018860721.1 PREDICTED: glutathione S-transferase DHAR2-like [Juglans regia]	1.71145e+07	2	1	5.63		2090	>XP_018809123.1 PREDICTED: dnaJ protein homolog [Juglans regia]						2020	>XP_018817503.1 PREDICTED: peroxidase A2-like isoform X1 [Juglans regia]	3.64505e+07	1	1	3.37		2069	>XP_018822385.1 PREDICTED: uncharacterized protein LOC108992311 [Juglans regia]	2.75672e+07	2	2	13.61		2066	>XP_018814415.1 PREDICTED: non-specific lipid-transfer protein 3-like [Juglans regia]	4.60097e+07	3	3	22.58
2023	>XP_018839507.1 PREDICTED: peroxiredoxin-2E, chloroplastic-like [Juglans regia]	8.99513e+07	2	2	5.24		2045	>XP_018824892.1 PREDICTED: uncharacterized protein LOC108994208 isoform X2 [Juglans regia]						2080	>XP_018840152.1 PREDICTED: cinnamoyl-CoA reductase 1-like [Juglans regia]	2.44032e+07	1	1	6.48		2073	>XP_018806130.1 PREDICTED: guanylate-binding protein 1-like [Juglans regia]	7337644	1	1	1.32		2079	>XP_018826499.1 PREDICTED: uncharacterized protein LOC108995381 [Juglans regia]	19789992	1	1	6.47		2090	>XP_018809124.1 PREDICTED: dnaJ protein homolog [Juglans regia]						2020	>XP_018817504.1 PREDICTED: peroxidase 54-like isoform X2 [Juglans regia]						2070	>XP_018824359.1 PREDICTED: plant UBX domain-containing protein 10 [Juglans regia]	1.26886e+07	1	1	2.73		2067	>XP_018844978.1 PREDICTED: heterogeneous nuclear ribonucleoprotein A1-like 2 [Juglans regia]	9.59782e+06	1	1	3.33
2023	>XP_018854230.1 PREDICTED: peroxiredoxin-2E-1, chloroplastic-like, partial [Juglans regia]						2045	>XP_018825499.1 PREDICTED: uncharacterized protein LOC108994656 [Juglans regia]						2081	>XP_018837387.1 PREDICTED: acetyl-CoA acetyltransferase, cytosolic 1 [Juglans regia]	2.18093e+07	1	1	4.8		2073	>XP_018811300.1 PREDICTED: guanylate-binding protein 1-like [Juglans regia]						2079	>XP_018854060.1 PREDICTED: uncharacterized protein LOC109016050 [Juglans regia]						2090	>XP_018852654.1 PREDICTED: dnaJ protein homolog [Juglans regia]						2020	>XP_018817505.1 PREDICTED: peroxidase 54-like isoform X3 [Juglans regia]						2070	>XP_018844497.1 PREDICTED: plant UBX domain-containing protein 10-like [Juglans regia]						2067	>XP_018844979.1 PREDICTED: heterogeneous nuclear ribonucleoprotein A1-like 2 [Juglans regia]
2023	>XP_018855361.1 PREDICTED: peroxiredoxin-2E-1, chloroplastic-like, partial [Juglans regia]						2046	>XP_018850262.1 PREDICTED: uncharacterized protein LOC109012860 [Juglans regia]	5.88898e+07	2	2	12.68		2082	>XP_018822816.1 PREDICTED: omega-hydroxypalmitate O-feruloyl transferase [Juglans regia]	2.62999e+07	2	2	3.89		2073	>XP_018854351.1 PREDICTED: cingulin-like [Juglans regia]						2080	>XP_018827822.1 PREDICTED: 60S ribosomal protein L27 [Juglans regia]	8.81172e+07	3	2	14.07		2090	>XP_018852655.1 PREDICTED: dnaJ protein homolog [Juglans regia]						2020	>XP_018818272.1 PREDICTED: peroxidase A2-like [Juglans regia]						2071	>XP_018808822.1 PREDICTED: aspartic proteinase nepenthesin-1 [Juglans regia]	4.54261e+07	2	2	3.77		2068	>XP_018817130.1 PREDICTED: uncharacterized protein LOC108988346 isoform X1 [Juglans regia]	1.23904e+07	1	1	2.27
2024	>XP_018813899.1 PREDICTED: proteasome activator subunit 4-like [Juglans regia]	3.52342e+07	2	2	1.16		2047	>XP_018860721.1 PREDICTED: glutathione S-transferase DHAR2-like [Juglans regia]	1.57034e+07	2	1	5.63		2083	>XP_018813957.1 PREDICTED: uncharacterized protein LOC108985934 [Juglans regia]	2.84735e+07	1	1	5.48		2074	>XP_018831269.1 PREDICTED: bifunctional nitrilase/nitrile hydratase NIT4A isoform X1 [Juglans regia]	20136413	1	1	5.73		2081	>XP_018827923.1 PREDICTED: DEAD-box ATP-dependent RNA helicase 31-like isoform X1 [Juglans regia]	1.33801e+07	2	2	2.51		2090	>XP_018852656.1 PREDICTED: dnaJ protein homolog [Juglans regia]						2020	>XP_018859005.1 PREDICTED: peroxidase A2-like isoform X1 [Juglans regia]						2072	>XP_018839887.1 PREDICTED: protein OS-9 homolog isoform X1 [Juglans regia]	2.61681e+07	2	2	5.72		2068	>XP_018817131.1 PREDICTED: uncharacterized protein LOC108988346 isoform X2 [Juglans regia]
2025	>XP_018852062.1 PREDICTED: chlorophyll a-b binding protein of LHCII type 1 [Juglans regia]	1.64829e+07	1	1	4.87		2048	>XP_018812530.1 PREDICTED: small glutamine-rich tetratricopeptide repeat-containing protein isoform X1 [Juglans regia]	4.70909e+06	2	1	5.02		2083	>XP_018849477.1 PREDICTED: uncharacterized protein LOC109012348 [Juglans regia]						2074	>XP_018831270.1 PREDICTED: bifunctional nitrilase/nitrile hydratase NIT4A isoform X2 [Juglans regia]						2081	>XP_018827924.1 PREDICTED: DEAD-box ATP-dependent RNA helicase 31-like isoform X2 [Juglans regia]						2091	>XP_018819240.1 PREDICTED: uncharacterized protein LOC108989929 isoform X1 [Juglans regia]	16286340	3	3	5.1		2020	>XP_018859006.1 PREDICTED: peroxidase 54-like isoform X2 [Juglans regia]						2072	>XP_018839894.1 PREDICTED: protein OS-9 homolog isoform X2 [Juglans regia]						2069	>XP_018850207.1 PREDICTED: 60S ribosomal protein L4-like [Juglans regia]	1.76851e+07	1	1	3.69
2026	>XP_018814107.1 PREDICTED: probable sucrose-phosphate synthase 1 isoform X1 [Juglans regia]	1.4708e+07	2	2	2.35		2048	>XP_018812531.1 PREDICTED: small glutamine-rich tetratricopeptide repeat-containing protein isoform X2 [Juglans regia]						2084	>XP_018823864.1 PREDICTED: signal recognition particle 43 kDa protein, chloroplastic [Juglans regia]	8.39244e+06	1	1	3.51		2075	>XP_018839155.1 PREDICTED: protein transport protein SEC13 homolog B-like [Juglans regia]	1.88076e+07	1	1	5.65		2082	>XP_018858726.1 PREDICTED: clathrin light chain 1-like [Juglans regia]	3.64977e+07	2	2	11.52		2091	>XP_018819241.1 PREDICTED: uncharacterized protein LOC108989929 isoform X2 [Juglans regia]						2021	>XP_018837239.1 PREDICTED: 50S ribosomal protein L5, chloroplastic [Juglans regia]	2.20823e+07	2	1	3.05		2073	>XP_018824524.1 PREDICTED: isoaspartyl peptidase/L-asparaginase-like [Juglans regia]	2.40697e+07	3	2	7.62		2070	>XP_018817497.1 PREDICTED: late embryogenesis abundant protein 2-like [Juglans regia]	3.9485e+06	1	1	10.11
2026	>XP_018814108.1 PREDICTED: probable sucrose-phosphate synthase 1 isoform X2 [Juglans regia]						2048	>XP_018812532.1 PREDICTED: small glutamine-rich tetratricopeptide repeat-containing protein isoform X3 [Juglans regia]						2085	>XP_018816499.1 PREDICTED: importin subunit alpha-4 [Juglans regia]	4.89078e+07	1	1	3.33		2076	>XP_018814379.1 PREDICTED: protein FATTY ACID EXPORT 3, chloroplastic [Juglans regia]	1.55115e+07	1	1	4.57		2083	>XP_018835415.1 PREDICTED: elongation factor Ts, mitochondrial isoform X1 [Juglans regia]	64704854	3	3	8.44		2091	>XP_018819242.1 PREDICTED: uncharacterized protein LOC108989929 isoform X3 [Juglans regia]						2021	>XP_018846572.1 PREDICTED: 50S ribosomal protein L5, chloroplastic-like [Juglans regia]						2073	>XP_018824525.1 PREDICTED: isoaspartyl peptidase/L-asparaginase-like [Juglans regia]						2070	>XP_018838067.1 PREDICTED: late embryogenesis abundant protein 2-like [Juglans regia]
2027	>XP_018839388.1 PREDICTED: 40S ribosomal protein S3a-like [Juglans regia]	2.10677e+07	1	1	7.28		2048	>XP_018812533.1 PREDICTED: small glutamine-rich tetratricopeptide repeat-containing protein isoform X4 [Juglans regia]						2086	>XP_018818205.1 PREDICTED: ferredoxin, root R-B2-like [Juglans regia]	8.21189e+07	1	1	11.41		2077	>XP_018859435.1 PREDICTED: trafficking protein particle complex subunit 6B [Juglans regia]	3.24149e+07	2	2	13.64		2084	>XP_018844348.1 PREDICTED: N-alpha-acetyltransferase 16, NatA auxiliary subunit-like [Juglans regia]	2.45629e+07	3	2	3.32		2092	>XP_018849685.1 PREDICTED: serine/threonine-protein phosphatase 4 regulatory subunit 2-A-like [Juglans regia]	2.21112e+07	2	2	8.06		2021	>XP_018846573.1 PREDICTED: 50S ribosomal protein L5, chloroplastic-like [Juglans regia]						2074	>XP_018812882.1 PREDICTED: protein WVD2-like 6 [Juglans regia]	7.54784e+06	1	1	2.2		2071	>XP_018814411.1 PREDICTED: uncharacterized protein LOC108986289 [Juglans regia]	2.64941e+07	1	1	4.98
2028	>XP_018806951.1 PREDICTED: signal recognition particle 54 kDa protein 2 [Juglans regia]	5.66797e+07	2	2	5.06		2049	>XP_018849867.1 PREDICTED: glycine-rich protein 23-like [Juglans regia]	1.47428e+08	2	1	12.9		2086	>XP_018842450.1 PREDICTED: ferredoxin, root R-B2 [Juglans regia]						2078	>XP_018806507.1 PREDICTED: glucan endo-1,3-beta-glucosidase-like [Juglans regia]	1.54455e+07	2	2	6.56		2085	>XP_018806102.1 PREDICTED: peptidyl-prolyl cis-trans isomerase CYP40-like [Juglans regia]	5.63535e+07	2	2	5.51		2092	>XP_018849687.1 PREDICTED: serine/threonine-protein phosphatase 4 regulatory subunit 2-A-like [Juglans regia]						2022	>XP_018829153.1 PREDICTED: uncharacterized protein LOC108997378 [Juglans regia]	1.18339e+06	1	1	5.66		2075	>XP_018814519.1 PREDICTED: peptidyl-prolyl cis-trans isomerase FKBP20-1 [Juglans regia]	1.35055e+07	2	2	9.57		2072	>XP_018834539.1 PREDICTED: vacuolar protein sorting-associated protein 32 homolog 2-like [Juglans regia]	3.27446e+07	2	2	8.72
2028	>XP_018851743.1 PREDICTED: signal recognition particle 54 kDa protein 2 [Juglans regia]						2050	>XP_018811030.1 PREDICTED: uncharacterized protein LOC108983739 [Juglans regia]	4.32969e+07	3	3	26.85		2087	>XP_018823985.1 PREDICTED: uncharacterized protein LOC108993501 [Juglans regia]	4.02777e+07	1	1	4.74		2079	>XP_018816701.1 PREDICTED: kanadaptin [Juglans regia]	2.30446e+06	1	1	1.59		2086	>XP_018824410.1 PREDICTED: uncharacterized protein At1g05835 [Juglans regia]	14442004	1	1	15.32		2093	>XP_018812875.1 PREDICTED: probable clathrin assembly protein At4g32285 [Juglans regia]	1.14545e+06	1	1	2.27		2023	>XP_018815465.1 PREDICTED: uncharacterized protein DDB_G0275933-like [Juglans regia]	7.73698e+06	1	1	8.51		2076	>XP_018830692.1 PREDICTED: nucleolar protein 58-like isoform X1 [Juglans regia]	1.62059e+08	5	4	40.57		2072	>XP_018834546.1 PREDICTED: vacuolar protein sorting-associated protein 32 homolog 2-like [Juglans regia]
2028	>XP_018854479.1 PREDICTED: signal recognition particle 54 kDa protein 2 [Juglans regia]						2051	>XP_018858081.1 PREDICTED: calcium sensing receptor, chloroplastic [Juglans regia]	3.07266e+07	1	1	3.04		2087	>XP_018823986.1 PREDICTED: uncharacterized protein LOC108993501 [Juglans regia]						2080	>XP_018817112.1 PREDICTED: aspartic proteinase nepenthesin-1-like [Juglans regia]	1.45361e+07	1	1	2.65		2087	>XP_018842469.1 PREDICTED: probable glutamyl endopeptidase, chloroplastic isoform X1 [Juglans regia]	3.19638e+07	2	2	2.17		2094	>XP_018841575.1 PREDICTED: uncharacterized protein At2g17340-like [Juglans regia]	1.05936e+08	3	3	8.72		2023	>XP_018816670.1 PREDICTED: uncharacterized protein DDB_G0275933-like [Juglans regia]						2076	>XP_018830693.1 PREDICTED: nucleolar protein 58-like isoform X2 [Juglans regia]						2072	>XP_018834555.1 PREDICTED: vacuolar protein sorting-associated protein 32 homolog 2-like [Juglans regia]
2029	>XP_018828368.1 PREDICTED: tripeptidyl-peptidase 2-like [Juglans regia]	3.36213e+07	2	2	1.84		2052	>XP_018859720.1 PREDICTED: bifunctional L-3-cyanoalanine synthase/cysteine synthase 1, mitochondrial [Juglans regia]	9.88885e+07	3	3	7.8		2088	>XP_018813667.1 PREDICTED: uncharacterized protein LOC108985712 isoform X1 [Juglans regia]	1.14608e+07	1	1	3.87		2081	>XP_018848649.1 PREDICTED: peptidyl-prolyl cis-trans isomerase CYP71 [Juglans regia]	2.09152e+07	2	2	4.03		2087	>XP_018842470.1 PREDICTED: probable glutamyl endopeptidase, chloroplastic isoform X2 [Juglans regia]						2094	>XP_018841576.1 PREDICTED: uncharacterized protein At2g17340-like [Juglans regia]						2024	>XP_018860153.1 PREDICTED: sulfite oxidase [Juglans regia]	3.15787e+07	1	1	2.54		2077	>XP_018823447.1 PREDICTED: peptidyl-prolyl cis-trans isomerase CYP37, chloroplastic isoform X1 [Juglans regia]	1.05558e+07	1	1	2.36		2072	>XP_018834563.1 PREDICTED: vacuolar protein sorting-associated protein 32 homolog 2-like [Juglans regia]
2030	>XP_018849967.1 PREDICTED: probable mitochondrial import inner membrane translocase subunit TIM21 isoform X1 [Juglans regia]	2.23448e+07	1	1	4.13		2053	>XP_018808385.1 PREDICTED: probable alkaline/neutral invertase D [Juglans regia]	4.38888e+07	3	2	3.95		2089	>XP_018820278.1 PREDICTED: uracil phosphoribosyltransferase-like isoform X1 [Juglans regia]	2.58604e+07	1	1	7.37		2082	>XP_018810466.1 PREDICTED: uncharacterized protein LOC108983326 [Juglans regia]	1.15915e+06	1	1	10		2087	>XP_018842471.1 PREDICTED: probable glutamyl endopeptidase, chloroplastic isoform X3 [Juglans regia]						2095	>XP_018814765.1 PREDICTED: probable protein phosphatase 2C 17 [Juglans regia]	7.87092e+07	5	4	18.79		2024	>XP_018860154.1 PREDICTED: sulfite oxidase [Juglans regia]						2077	>XP_018823455.1 PREDICTED: peptidyl-prolyl cis-trans isomerase CYP37, chloroplastic isoform X2 [Juglans regia]						2072	>XP_018834570.1 PREDICTED: vacuolar protein sorting-associated protein 32 homolog 2-like [Juglans regia]
2030	>XP_018849968.1 PREDICTED: probable mitochondrial import inner membrane translocase subunit TIM21 isoform X2 [Juglans regia]						2053	>XP_018808392.1 PREDICTED: probable alkaline/neutral invertase D [Juglans regia]						2089	>XP_018820279.1 PREDICTED: uracil phosphoribosyltransferase-like isoform X2 [Juglans regia]						2083	>XP_018815924.1 PREDICTED: probable aldo-keto reductase 1 [Juglans regia]	2.02551e+07	1	1	4.03		2087	>XP_018842472.1 PREDICTED: probable glutamyl endopeptidase, chloroplastic isoform X4 [Juglans regia]						2096	>XP_018844177.1 PREDICTED: non-functional NADPH-dependent codeinone reductase 2-like isoform X1 [Juglans regia]	1.02082e+07	1	1	7.03		2025	>XP_018836025.1 PREDICTED: 17.4 kDa class I heat shock protein-like [Juglans regia]	2.65093e+07	2	2	6.96		2077	>XP_018823464.1 PREDICTED: peptidyl-prolyl cis-trans isomerase CYP37, chloroplastic isoform X3 [Juglans regia]						2073	>XP_018838916.1 PREDICTED: molybdopterin synthase sulfur carrier subunit-like [Juglans regia]	3.43659e+06	1	1	13.33
2031	>XP_018825903.1 PREDICTED: uncharacterized protein LOC108994927 isoform X1 [Juglans regia]	5.2968e+06	1	1	2.73		2053	>XP_018808393.1 PREDICTED: probable alkaline/neutral invertase D [Juglans regia]						2090	>XP_018806366.1 PREDICTED: uncharacterized protein LOC108980009 [Juglans regia]	20353597	1	1	4.15		2083	>XP_018857211.1 PREDICTED: probable aldo-keto reductase 1 [Juglans regia]						2088	>XP_018819017.1 PREDICTED: 60S ribosomal protein L27a-3 [Juglans regia]	4.84908e+07	2	2	13.7		2096	>XP_018844178.1 PREDICTED: non-functional NADPH-dependent codeinone reductase 2-like isoform X2 [Juglans regia]						2025	>XP_018855325.1 PREDICTED: 17.4 kDa class I heat shock protein-like [Juglans regia]						2078	>XP_018843805.1 PREDICTED: peptide chain release factor APG3, chloroplastic [Juglans regia]	6.12143e+06	1	1	2.87		2074	>XP_018830066.1 PREDICTED: GDSL esterase/lipase At5g45670-like [Juglans regia]	7288939	1	1	3.01
2031	>XP_018825904.1 PREDICTED: uncharacterized protein LOC108994927 isoform X2 [Juglans regia]						2054	>XP_018850163.1 PREDICTED: putative G3BP-like protein [Juglans regia]	3.87076e+07	1	1	3.4		2090	>XP_018831609.1 PREDICTED: uncharacterized protein LOC108999224, partial [Juglans regia]						2084	>XP_018807229.1 PREDICTED: probable aquaporin PIP-type 7a isoform X1 [Juglans regia]	5.82957e+07	2	2	7.59		2089	>XP_018810466.1 PREDICTED: uncharacterized protein LOC108983326 [Juglans regia]	3.03115e+06	1	1	10		2097	>XP_018847605.1 PREDICTED: ATPase ASNA1 homolog [Juglans regia]	5.63692e+07	3	3	8.93		2026	>XP_018832986.1 PREDICTED: UDP-glycosyltransferase 74E2-like [Juglans regia]	9.53314e+06	1	1	2.19		2079	>XP_018833512.1 PREDICTED: hydroxyacylglutathione hydrolase cytoplasmic [Juglans regia]	2.79303e+07	1	1	4.65		2075	>XP_018814519.1 PREDICTED: peptidyl-prolyl cis-trans isomerase FKBP20-1 [Juglans regia]	1.164e+07	2	2	9.57
2031	>XP_018825905.1 PREDICTED: uncharacterized protein LOC108994927 isoform X3 [Juglans regia]						2054	>XP_018850164.1 PREDICTED: putative G3BP-like protein [Juglans regia]						2090	>XP_018832184.1 PREDICTED: uncharacterized protein LOC108999736 [Juglans regia]						2085	>XP_018859720.1 PREDICTED: bifunctional L-3-cyanoalanine synthase/cysteine synthase 1, mitochondrial [Juglans regia]	1.10284e+08	2	2	6.72		2090	>XP_018839306.1 PREDICTED: NADH dehydrogenase [ubiquinone] 1 alpha subcomplex subunit 13-A [Juglans regia]	7.46373e+07	3	3	20.98		2098	>XP_018848181.1 PREDICTED: eukaryotic translation initiation factor 5B [Juglans regia]	17456481	3	3	2.19		2027	>XP_018819162.1 PREDICTED: eukaryotic translation initiation factor 4G-like isoform X1 [Juglans regia]	1.62139e+07	2	2	1.09		2080	>XP_018859342.1 PREDICTED: uncharacterized protein LOC109021200 [Juglans regia]	2.32827e+07	1	1	8.27		2076	>XP_018832150.1 PREDICTED: chitotriosidase-1-like, partial [Juglans regia]	1.18307e+07	1	1	4.94
2032	>XP_018850271.1 PREDICTED: chaperonin CPN60-2, mitochondrial-like [Juglans regia]	6.26428e+07	2	2	3.3		2055	>XP_018814519.1 PREDICTED: peptidyl-prolyl cis-trans isomerase FKBP20-1 [Juglans regia]	2.50961e+07	2	2	9.57		2091	>XP_018848190.1 PREDICTED: RNA-binding protein 2-like [Juglans regia]	2.85088e+07	1	1	6.56		2086	>XP_018829679.1 PREDICTED: 2-methyl-6-phytyl-1,4-hydroquinone methyltransferase, chloroplastic-like isoform X1 [Juglans regia]	1.49325e+07	1	1	4.41		2090	>XP_018850281.1 PREDICTED: NADH dehydrogenase [ubiquinone] 1 alpha subcomplex subunit 13-B-like [Juglans regia]						2098	>XP_018848182.1 PREDICTED: eukaryotic translation initiation factor 5B [Juglans regia]						2027	>XP_018819170.1 PREDICTED: eukaryotic translation initiation factor 4G-like isoform X2 [Juglans regia]						2081	>XP_018812219.1 PREDICTED: acetyltransferase At1g77540-like [Juglans regia]	25397762	2	2	25		2076	>XP_018850360.1 PREDICTED: chitotriosidase-1-like isoform X2 [Juglans regia]
2033	>XP_018810746.1 PREDICTED: 40S ribosomal protein S15 [Juglans regia]	1.94649e+07	1	1	9.21		2056	>XP_018836840.1 PREDICTED: chlorophyll a-b binding protein CP24 10A, chloroplastic-like [Juglans regia]	3.23523e+07	1	1	4.62		2092	>XP_018839364.1 PREDICTED: chitinase-like protein 1 [Juglans regia]	1.73379e+07	1	1	3.74		2086	>XP_018829680.1 PREDICTED: 2-methyl-6-phytyl-1,4-hydroquinone methyltransferase, chloroplastic-like isoform X1 [Juglans regia]						2091	>XP_018810167.1 PREDICTED: uncharacterized protein LOC108983089 [Juglans regia]	4.52831e+07	2	2	7.46		2099	>XP_018840429.1 PREDICTED: 60S ribosomal protein L5-like [Juglans regia]	3.73143e+07	2	2	8.36		2027	>XP_018819176.1 PREDICTED: eukaryotic translation initiation factor 4G-like isoform X3 [Juglans regia]						2081	>XP_018832333.1 PREDICTED: acetyltransferase At1g77540-like, partial [Juglans regia]						2076	>XP_018850361.1 PREDICTED: chitotriosidase-1-like isoform X3 [Juglans regia]
2034	>XP_018827184.1 PREDICTED: ABC transporter I family member 19-like [Juglans regia]	2.67992e+07	3	3	9.33		2056	>XP_018842172.1 PREDICTED: chlorophyll a-b binding protein CP24 10A, chloroplastic [Juglans regia]						2092	>XP_018851334.1 PREDICTED: chitinase-like protein 1 [Juglans regia]						2086	>XP_018829681.1 PREDICTED: 2-methyl-6-phytyl-1,4-hydroquinone methyltransferase, chloroplastic-like isoform X1 [Juglans regia]						2092	>XP_018818253.1 PREDICTED: bifunctional bis(5'-adenosyl)-triphosphatase/adenylylsulfatase FHIT [Juglans regia]	9.87303e+07	3	3	19.17		2100	>XP_018840255.1 PREDICTED: probable voltage-gated potassium channel subunit beta [Juglans regia]	5.24427e+07	2	2	6.71		2028	>XP_018810444.1 PREDICTED: peptide methionine sulfoxide reductase A1-like [Juglans regia]	3.21862e+07	1	1	3.41		2082	>XP_018819326.1 PREDICTED: V-type proton ATPase subunit E2 isoform X1 [Juglans regia]	6.56374e+07	3	2	8.3		2076	>XP_018850424.1 PREDICTED: chitotriosidase-1-like isoform X1 [Juglans regia]
2035	>XP_018825764.1 PREDICTED: glucan endo-1,3-beta-glucosidase, basic vacuolar isoform-like [Juglans regia]	1.85199e+07	1	1	3.49		2057	>XP_018810129.1 PREDICTED: mitogen-activated protein kinase kinase 5-like [Juglans regia]	3.85608e+07	3	3	7.67		2093	>XP_018839201.1 PREDICTED: proteasome subunit alpha type-6-like [Juglans regia]	6.80024e+07	2	2	11.79		2086	>XP_018829682.1 PREDICTED: 2-methyl-6-phytyl-1,4-hydroquinone methyltransferase, chloroplastic-like isoform X2 [Juglans regia]						2093	>XP_018825039.1 PREDICTED: 60S ribosomal protein L17-2-like [Juglans regia]	7.1027e+07	2	2	10.44		2101	>XP_018819430.1 PREDICTED: protein transport protein Sec61 subunit beta [Juglans regia]	1.75524e+07	1	1	19.81		2029	>Reverse >XP_018834459.1 PREDICTED: uncharacterized protein LOC109001568 [Juglans regia]	7.45301e+07	1	1	1.4		2082	>XP_018819328.1 PREDICTED: V-type proton ATPase subunit E2 isoform X2 [Juglans regia]						2076	>XP_018850425.1 PREDICTED: chitotriosidase-1-like isoform X2 [Juglans regia]
2036	>XP_018836895.1 PREDICTED: COBW domain-containing protein 1-like, partial [Juglans regia]	1.35322e+07	1	1	10.43		2058	>XP_018832862.1 PREDICTED: splicing factor U2AF-associated protein 2 [Juglans regia]	2.75898e+07	2	2	4.18		2094	>XP_018843514.1 PREDICTED: dynamin-related protein 1E-like [Juglans regia]	1.22771e+07	1	1	2.44		2086	>XP_018839430.1 PREDICTED: 2-methyl-6-phytyl-1,4-hydroquinone methyltransferase, chloroplastic-like [Juglans regia]						2094	>XP_018821057.1 PREDICTED: calcium-dependent protein kinase 11-like [Juglans regia]	2.27769e+07	2	2	4.82		2102	>XP_018825482.1 PREDICTED: serine--glyoxylate aminotransferase [Juglans regia]	2.39476e+07	2	2	6.23		2029	>Reverse >XP_018834460.1 PREDICTED: uncharacterized protein LOC109001568 [Juglans regia]						2083	>XP_018841602.1 PREDICTED: NADH dehydrogenase [ubiquinone] 1 alpha subcomplex subunit 2-like [Juglans regia]	3.56638e+07	3	3	24.49		2077	>XP_018816849.1 PREDICTED: probable mitochondrial-processing peptidase subunit beta, mitochondrial [Juglans regia]	2.66691e+07	2	2	3.59
2037	>XP_018809208.1 PREDICTED: photosystem I reaction center subunit III, chloroplastic-like [Juglans regia]	4.645e+07	2	2	8.81		2059	>XP_018812020.1 PREDICTED: multiprotein-bridging factor 1b-like [Juglans regia]	2.61772e+07	1	1	13.38		2095	>XP_018843375.1 PREDICTED: WD-40 repeat-containing protein MSI4-like [Juglans regia]	4.25703e+07	2	2	4.71		2086	>XP_018839431.1 PREDICTED: 2-methyl-6-phytyl-1,4-hydroquinone methyltransferase, chloroplastic-like [Juglans regia]						2095	>XP_018812400.1 PREDICTED: uncharacterized protein LOC108984797 [Juglans regia]	14760249	1	1	6.59		2102	>XP_018825483.1 PREDICTED: serine--glyoxylate aminotransferase [Juglans regia]						2029	>Reverse >XP_018834461.1 PREDICTED: uncharacterized protein LOC109001568 [Juglans regia]						2083	>XP_018841603.1 PREDICTED: NADH dehydrogenase [ubiquinone] 1 alpha subcomplex subunit 2-like [Juglans regia]						2078	>XP_018842362.1 PREDICTED: cytochrome c oxidase subunit 6b-2-like, partial [Juglans regia]	1.11302e+08	3	2	26.6
2037	>XP_018838930.1 PREDICTED: photosystem I reaction center subunit III, chloroplastic-like [Juglans regia]						2060	>XP_018842317.1 PREDICTED: nodal modulator 1 [Juglans regia]	3.49829e+07	2	2	2		2096	>XP_018823338.1 PREDICTED: GDP-L-fucose synthase 1-like [Juglans regia]	8.4921e+07	3	3	8.28		2086	>XP_018856523.1 PREDICTED: 2-methyl-6-phytyl-1,4-hydroquinone methyltransferase, chloroplastic-like [Juglans regia]						2095	>XP_018812401.1 PREDICTED: uncharacterized protein LOC108984797 [Juglans regia]						2103	>XP_018837970.1 PREDICTED: germin-like protein subfamily 2 member 1 [Juglans regia]	3.68322e+07	2	2	11.52		2029	>Reverse >XP_018834462.1 PREDICTED: uncharacterized protein LOC109001568 [Juglans regia]						2084	>XP_018820201.1 PREDICTED: stem-specific protein TSJT1-like [Juglans regia]	2.53754e+07	2	2	5.32		2078	>XP_018842363.1 PREDICTED: cytochrome c oxidase subunit 6b-2 [Juglans regia]
2038	>XP_018848219.1 PREDICTED: uncharacterized protein LOC109011458 [Juglans regia]	1.8713e+07	1	1	4.02		2061	>XP_018842805.1 PREDICTED: cytochrome b5-like [Juglans regia]	4.22546e+07	2	2	17.16		2097	>XP_018849671.1 PREDICTED: uncharacterized protein LOC109012469 [Juglans regia]	6.03953e+07	2	2	10.29		2086	>XP_018856527.1 PREDICTED: 2-methyl-6-phytyl-1,4-hydroquinone methyltransferase, chloroplastic-like [Juglans regia]						2095	>XP_018812402.1 PREDICTED: uncharacterized protein LOC108984797 [Juglans regia]						2104	>XP_018832580.1 PREDICTED: uncharacterized protein LOC109000202 isoform X1 [Juglans regia]	3.03007e+07	2	2	16.25		2029	>Reverse >XP_018834463.1 PREDICTED: uncharacterized protein LOC109001568 [Juglans regia]						2085	>XP_018844632.1 PREDICTED: vacuolar-processing enzyme-like [Juglans regia]	10317823	1	1	2.43		2079	>XP_018832918.1 PREDICTED: proline--tRNA ligase, cytoplasmic isoform X1 [Juglans regia]	1.17035e+07	1	1	2.15
2039	>XP_018830315.1 PREDICTED: ribulose bisphosphate carboxylase/oxygenase activase, chloroplastic isoform X1 [Juglans regia]	1.23909e+07	1	1	2.58		2061	>XP_018842806.1 PREDICTED: cytochrome b5-like [Juglans regia]						2098	>XP_018812618.1 PREDICTED: uncharacterized protein LOC108984960 [Juglans regia]	3.25069e+07	1	1	3.26		2086	>XP_018856532.1 PREDICTED: 2-methyl-6-phytyl-1,4-hydroquinone methyltransferase, chloroplastic-like [Juglans regia]						2096	>XP_018823768.1 PREDICTED: protein EARLY-RESPONSIVE TO DEHYDRATION 7, chloroplastic-like [Juglans regia]	2.11112e+07	2	2	4.74		2104	>XP_018832581.1 PREDICTED: uncharacterized protein LOC109000202 isoform X2 [Juglans regia]						2030	>XP_018822924.1 PREDICTED: 1-aminocyclopropane-1-carboxylate oxidase [Juglans regia]	1.42041e+07	1	1	2.52		2085	>XP_018844633.1 PREDICTED: vacuolar-processing enzyme-like [Juglans regia]						2079	>XP_018832919.1 PREDICTED: proline--tRNA ligase, cytoplasmic isoform X1 [Juglans regia]
2039	>XP_018830316.1 PREDICTED: ribulose bisphosphate carboxylase/oxygenase activase, chloroplastic isoform X2 [Juglans regia]						2062	>XP_018808871.1 PREDICTED: glycerol-3-phosphate dehydrogenase [NAD(+)] GPDHC1, cytosolic [Juglans regia]	1.57837e+07	1	1	2.38		2098	>XP_018812621.1 PREDICTED: uncharacterized protein LOC108984960 [Juglans regia]						2087	>XP_018830706.1 PREDICTED: CDGSH iron-sulfur domain-containing protein NEET [Juglans regia]	2.4897e+07	1	1	9.76		2096	>XP_018823769.1 PREDICTED: protein EARLY-RESPONSIVE TO DEHYDRATION 7, chloroplastic-like [Juglans regia]						2104	>XP_018832582.1 PREDICTED: uncharacterized protein LOC109000202 isoform X3 [Juglans regia]						2030	>XP_018824583.1 PREDICTED: 1-aminocyclopropane-1-carboxylate oxidase 3-like [Juglans regia]						2086	>XP_018815797.1 PREDICTED: mitochondrial import receptor subunit TOM40-1-like [Juglans regia]	62214891	1	1	5.13		2079	>XP_018832920.1 PREDICTED: proline--tRNA ligase, cytoplasmic isoform X2 [Juglans regia]
2040	>XP_018811030.1 PREDICTED: uncharacterized protein LOC108983739 [Juglans regia]	2.65915e+07	2	2	16.67		2062	>XP_018839635.1 PREDICTED: glycerol-3-phosphate dehydrogenase [NAD(+)] GPDHC1, cytosolic-like [Juglans regia]						2098	>XP_018812631.1 PREDICTED: uncharacterized protein LOC108984960 [Juglans regia]						2088	>XP_018850847.1 PREDICTED: UBP1-associated protein 2B-like [Juglans regia]	9.63385e+06	1	1	2.95		2097	>XP_018814662.1 PREDICTED: N-carbamoylputrescine amidase [Juglans regia]	34191903	2	2	6.69		2105	>XP_018814779.1 PREDICTED: 3-oxoacyl-[acyl-carrier-protein] reductase 4 isoform X1 [Juglans regia]	9.24522e+07	3	3	10.59		2030	>XP_018826994.1 PREDICTED: 1-aminocyclopropane-1-carboxylate oxidase 3-like [Juglans regia]						2087	>XP_018814481.1 PREDICTED: heat shock cognate 70 kDa protein 2-like [Juglans regia]	18466442	1	1	2		2079	>XP_018832921.1 PREDICTED: proline--tRNA ligase, cytoplasmic isoform X3 [Juglans regia]
2041	>XP_018854111.1 PREDICTED: squamosa promoter-binding-like protein 8 [Juglans regia]	6.49862e+06	2	1	4.15		2063	>XP_018830869.1 PREDICTED: histone H3.2 [Juglans regia]	3.63079e+08	10	8	26.47		2098	>XP_018824885.1 PREDICTED: uncharacterized protein LOC108994208 isoform X1 [Juglans regia]						2089	>XP_018852235.1 PREDICTED: uncharacterized protein LOC109014282 [Juglans regia]	3.90961e+06	1	1	4.69		2098	>XP_018844405.1 PREDICTED: pyruvate dehydrogenase E1 component subunit alpha-1, mitochondrial-like [Juglans regia]	4.87968e+07	2	2	5.74		2105	>XP_018814780.1 PREDICTED: 3-oxoacyl-[acyl-carrier-protein] reductase 4 isoform X2 [Juglans regia]						2030	>XP_018826995.1 PREDICTED: 1-aminocyclopropane-1-carboxylate oxidase 3-like [Juglans regia]						2088	>XP_018842138.1 PREDICTED: actin-7-like [Juglans regia]	5.02783e+07	2	2	7.98		2079	>XP_018843166.1 PREDICTED: proline--tRNA ligase, cytoplasmic-like isoform X1 [Juglans regia]
2042	>XP_018813002.1 PREDICTED: actin-interacting protein 1-2-like [Juglans regia]	4.97759e+07	5	4	7.05		2063	>XP_018851506.1 PREDICTED: histone H3.2 [Juglans regia]						2098	>XP_018824892.1 PREDICTED: uncharacterized protein LOC108994208 isoform X2 [Juglans regia]						2090	>XP_018829008.1 PREDICTED: putative RNA-binding protein Luc7-like 2 [Juglans regia]	1.92139e+07	1	1	3.87		2099	>XP_018806450.1 PREDICTED: TOM1-like protein 2 [Juglans regia]	69746135	2	2	5.64		2106	>XP_018829868.1 PREDICTED: beta-glucosidase 44-like [Juglans regia]	5.86277e+07	5	5	7.21		2030	>XP_018827026.1 PREDICTED: 1-aminocyclopropane-1-carboxylate oxidase 3-like [Juglans regia]						2089	>XP_018825788.1 PREDICTED: fructose-bisphosphate aldolase, cytoplasmic isozyme 1 [Juglans regia]	20095564	1	1	4.48		2079	>XP_018843167.1 PREDICTED: proline--tRNA ligase, cytoplasmic-like isoform X2 [Juglans regia]
2043	>XP_018823708.1 PREDICTED: uncharacterized protein LOC108993298 [Juglans regia]	6.15317e+07	3	3	6.92		2063	>XP_018851509.1 PREDICTED: histone H3.2 [Juglans regia]						2099	>XP_018836912.1 PREDICTED: vacuolar protein sorting-associated protein 24 homolog 1-like [Juglans regia]	1.47805e+07	1	1	5.68		2091	>XP_018852229.1 PREDICTED: bZIP transcription factor 16-like [Juglans regia]	8.17981e+06	1	1	2.45		2099	>XP_018806451.1 PREDICTED: TOM1-like protein 2 [Juglans regia]						2107	>XP_018844623.1 PREDICTED: phosphoribosylaminoimidazole-succinocarboxamide synthase, chloroplastic isoform X1 [Juglans regia]	4.2764e+07	3	3	6.45		2030	>XP_018827027.1 PREDICTED: 1-aminocyclopropane-1-carboxylate oxidase 3-like [Juglans regia]						2090	>XP_018859031.1 PREDICTED: 17.3 kDa class I heat shock protein-like [Juglans regia]	7.59456e+07	4	3	10.9		2079	>XP_018843169.1 PREDICTED: proline--tRNA ligase, cytoplasmic-like isoform X2 [Juglans regia]
2044	>XP_018821557.1 PREDICTED: glyoxylate/succinic semialdehyde reductase 2, chloroplastic [Juglans regia]	2.28885e+07	1	1	4.16		2064	>XP_018850457.1 PREDICTED: ubiquitin fusion degradation protein 1 homolog isoform X1 [Juglans regia]	2.01177e+06	2	2	8.49		2100	>XP_018834392.1 PREDICTED: DNA-damage-repair/toleration protein DRT100-like [Juglans regia]	1.31259e+08	4	4	11.78		2092	>XP_018819402.1 PREDICTED: tetratricopeptide repeat protein 1 isoform X1 [Juglans regia]	4.0024e+07	2	2	9.06		2100	>XP_018820274.1 PREDICTED: hydroxymethylglutaryl-CoA synthase-like [Juglans regia]	3.87923e+07	2	2	3.63		2107	>XP_018844624.1 PREDICTED: phosphoribosylaminoimidazole-succinocarboxamide synthase, chloroplastic isoform X2 [Juglans regia]						2030	>XP_018827919.1 PREDICTED: 1-aminocyclopropane-1-carboxylate oxidase-like [Juglans regia]						2091	>XP_018854827.1 PREDICTED: glycine-rich RNA-binding protein 7-like [Juglans regia]	7.28106e+07	1	1	7.23		2080	>XP_018814779.1 PREDICTED: 3-oxoacyl-[acyl-carrier-protein] reductase 4 isoform X1 [Juglans regia]	1.2531e+07	1	1	2.8
2045	>XP_018835853.1 PREDICTED: thioredoxin O2, mitochondrial-like isoform X1 [Juglans regia]	2.26659e+07	1	1	6.4		2064	>XP_018850458.1 PREDICTED: ubiquitin fusion degradation protein 1 homolog isoform X1 [Juglans regia]						2101	>XP_018850342.1 PREDICTED: 30S ribosomal protein S20, chloroplastic [Juglans regia]	7.13051e+07	2	2	14.36		2092	>XP_018819403.1 PREDICTED: tetratricopeptide repeat protein 1 isoform X1 [Juglans regia]						2100	>XP_018820512.1 PREDICTED: hydroxymethylglutaryl-CoA synthase-like [Juglans regia]						2108	>XP_018858820.1 PREDICTED: probable plastid-lipid-associated protein 13, chloroplastic [Juglans regia]	2.04498e+07	2	2	6.41		2030	>XP_018840784.1 PREDICTED: 1-aminocyclopropane-1-carboxylate oxidase [Juglans regia]						2092	>XP_018836302.1 PREDICTED: ABC transporter F family member 1 [Juglans regia]	9.8146e+06	2	2	4		2080	>XP_018814780.1 PREDICTED: 3-oxoacyl-[acyl-carrier-protein] reductase 4 isoform X2 [Juglans regia]
2045	>XP_018835854.1 PREDICTED: thioredoxin O2, mitochondrial-like isoform X2 [Juglans regia]						2064	>XP_018850459.1 PREDICTED: ubiquitin fusion degradation protein 1 homolog isoform X1 [Juglans regia]						2102	>XP_018805559.1 PREDICTED: glucan endo-1,3-beta-glucosidase-like isoform X1 [Juglans regia]	3.26279e+07	1	1	3.51		2092	>XP_018819404.1 PREDICTED: tetratricopeptide repeat protein 1 isoform X2 [Juglans regia]						2101	>XP_018813274.1 PREDICTED: UDP-D-apiose/UDP-D-xylose synthase 1-like [Juglans regia]	5.41058e+07	2	2	12.97		2109	>XP_018836518.1 PREDICTED: splicing factor 3B subunit 3-like [Juglans regia]	2.76613e+07	2	2	1.9		2030	>XP_018859831.1 PREDICTED: 1-aminocyclopropane-1-carboxylate oxidase 3-like [Juglans regia]						2093	>XP_018811219.1 PREDICTED: eukaryotic translation initiation factor 2 subunit alpha homolog [Juglans regia]	1.37957e+07	1	1	3.2		2081	>XP_018848737.1 PREDICTED: uncharacterized protein LOC109011853 isoform X1 [Juglans regia]	8.98645e+07	5	4	4.21
2046	>XP_018820786.1 PREDICTED: uncharacterized protein LOC108991099 [Juglans regia]	2.20353e+07	1	1	7.73		2064	>XP_018850461.1 PREDICTED: ubiquitin fusion degradation protein 1 homolog isoform X2 [Juglans regia]						2102	>XP_018805560.1 PREDICTED: glucan endo-1,3-beta-glucosidase-like isoform X2 [Juglans regia]						2093	>XP_018836605.1 PREDICTED: proline-rich protein PRCC isoform X1 [Juglans regia]	4.68641e+06	1	1	3.41		2102	>XP_018846365.1 PREDICTED: profilin-2 [Juglans regia]	1.3849e+07	1	1	14.29		2109	>XP_018836519.1 PREDICTED: splicing factor 3B subunit 3-like [Juglans regia]						2031	>Reverse >XP_018841262.1 PREDICTED: protein argonaute 2 [Juglans regia]	3.50122e+06	1	1	0.8		2094	>XP_018828996.1 PREDICTED: acyl carrier protein 2, mitochondrial-like [Juglans regia]	1.0368e+08	1	1	9.3		2081	>XP_018848738.1 PREDICTED: uncharacterized protein LOC109011853 isoform X2 [Juglans regia]
2047	>XP_018814165.1 PREDICTED: peroxisome biogenesis protein 5 [Juglans regia]	3.07399e+07	2	2	3.5		2064	>XP_018850462.1 PREDICTED: ubiquitin fusion degradation protein 1 homolog isoform X3 [Juglans regia]						2102	>XP_018830370.1 PREDICTED: glucan endo-1,3-beta-glucosidase-like isoform X1 [Juglans regia]						2093	>XP_018836606.1 PREDICTED: proline-rich protein PRCC isoform X2 [Juglans regia]						2103	>XP_018857992.1 PREDICTED: aromatic-L-amino-acid decarboxylase-like, partial [Juglans regia]	1.05233e+08	4	3	3.71		2110	>XP_018819985.1 PREDICTED: reticulon-like protein B5 [Juglans regia]	2.12077e+07	1	1	13.39		2032	>XP_018846669.1 PREDICTED: 4-hydroxy-tetrahydrodipicolinate synthase, chloroplastic-like [Juglans regia]	1.50851e+07	1	1	3.62		2095	>XP_018817130.1 PREDICTED: uncharacterized protein LOC108988346 isoform X1 [Juglans regia]	2.53852e+07	2	1	2.27		2082	>XP_018823025.1 PREDICTED: thioredoxin H2-like [Juglans regia]	3.99939e+07	3	2	15.22
2048	>XP_018821841.1 PREDICTED: uncharacterized protein LOC108991892 isoform X1 [Juglans regia]	7.22408e+06	1	1	3.96		2064	>XP_018850463.1 PREDICTED: ubiquitin fusion degradation protein 1 homolog isoform X4 [Juglans regia]						2102	>XP_018830371.1 PREDICTED: glucan endo-1,3-beta-glucosidase-like isoform X2 [Juglans regia]						2094	>XP_018837663.1 PREDICTED: HD domain-containing protein C4G3.17 [Juglans regia]	2.36983e+07	1	1	5.97		2104	>XP_018808574.1 PREDICTED: caffeoylshikimate esterase-like [Juglans regia]	5.36507e+07	3	3	9.73		2110	>XP_018836119.1 PREDICTED: reticulon-like protein B5 [Juglans regia]						2033	>XP_018858123.1 PREDICTED: 4-hydroxy-3-methylbut-2-enyl diphosphate reductase, chloroplastic-like [Juglans regia]	1.78434e+07	1	1	1.72		2095	>XP_018817131.1 PREDICTED: uncharacterized protein LOC108988346 isoform X2 [Juglans regia]						2083	>XP_018805370.1 PREDICTED: uncharacterized protein LOC108979205, partial [Juglans regia]	5.39041e+08	5	4	7.91
2048	>XP_018821842.1 PREDICTED: uncharacterized protein LOC108991892 isoform X2 [Juglans regia]						2064	>XP_018850464.1 PREDICTED: ubiquitin fusion degradation protein 1 homolog isoform X5 [Juglans regia]						2102	>XP_018847934.1 PREDICTED: glucan endo-1,3-beta-glucosidase-like [Juglans regia]						2095	>XP_018837315.1 PREDICTED: uncharacterized protein LOC109003573 [Juglans regia]	2.65354e+07	2	2	4.17		2105	>XP_018845912.1 PREDICTED: protein RALF-like 33 [Juglans regia]	1.14346e+07	1	1	15.97		2111	>XP_018841542.1 PREDICTED: ubiquitin domain-containing protein DSK2b-like isoform X1 [Juglans regia]	8.22033e+06	1	1	2.66		2034	>XP_018807963.1 PREDICTED: 2-alkenal reductase (NADP(+)-dependent)-like [Juglans regia]	9.26212e+06	1	1	2.87		2096	>XP_018818244.1 PREDICTED: uncharacterized protein LOC108989175 [Juglans regia]	8.82159e+07	2	2	10.98		2083	>XP_018855071.1 PREDICTED: uncharacterized protein LOC109017216, partial [Juglans regia]
2048	>XP_018821843.1 PREDICTED: uncharacterized protein LOC108991892 isoform X3 [Juglans regia]						2065	>XP_018819506.1 PREDICTED: 4-hydroxy-3-methylbut-2-en-1-yl diphosphate synthase (ferredoxin), chloroplastic [Juglans regia]	2.29744e+07	3	3	3.38		2102	>XP_018847935.1 PREDICTED: glucan endo-1,3-beta-glucosidase-like [Juglans regia]						2096	>XP_018831602.1 PREDICTED: inositol polyphosphate multikinase beta-like [Juglans regia]	5.99857e+06	1	1	3.65		2106	>XP_018820983.1 PREDICTED: GLABRA2 expression modulator-like [Juglans regia]	5.19159e+07	2	2	7.17		2112	>XP_018817862.1 PREDICTED: thioredoxin M3, chloroplastic-like [Juglans regia]	5.50184e+07	2	2	12		2034	>XP_018856560.1 PREDICTED: 2-alkenal reductase (NADP(+)-dependent)-like [Juglans regia]						2097	>XP_018841028.1 PREDICTED: protein kinase PINOID 2 [Juglans regia]	8.69601e+07	3	2	2.11		2084	>XP_018815547.1 PREDICTED: nucleoside diphosphate kinase IV, chloroplastic/mitochondrial-like [Juglans regia]	3.15166e+07	2	1	2.8
2048	>XP_018821844.1 PREDICTED: uncharacterized protein LOC108991892 isoform X4 [Juglans regia]						2065	>XP_018819507.1 PREDICTED: 4-hydroxy-3-methylbut-2-en-1-yl diphosphate synthase (ferredoxin), chloroplastic [Juglans regia]						2102	>XP_018852808.1 PREDICTED: glucan endo-1,3-beta-glucosidase-like [Juglans regia]						2096	>XP_018831603.1 PREDICTED: inositol polyphosphate multikinase beta-like [Juglans regia]						2106	>XP_018830258.1 PREDICTED: GLABRA2 expression modulator-like [Juglans regia]						2113	>XP_018818248.1 PREDICTED: uncharacterized protein LOC108989178 [Juglans regia]	7.27796e+07	3	3	11.25		2035	>XP_018846882.1 PREDICTED: basic 7S globulin-like [Juglans regia]	1.90066e+07	1	1	1.83		2098	>XP_018805194.1 PREDICTED: agmatine deiminase [Juglans regia]	8.60769e+07	4	4	8.12		2085	>XP_018810676.1 PREDICTED: thioredoxin-like protein CDSP32, chloroplastic [Juglans regia]	12687047	1	1	2.74
2048	>XP_018821845.1 PREDICTED: uncharacterized protein LOC108991892 isoform X5 [Juglans regia]						2065	>XP_018819508.1 PREDICTED: 4-hydroxy-3-methylbut-2-en-1-yl diphosphate synthase (ferredoxin), chloroplastic [Juglans regia]						2102	>XP_018859110.1 PREDICTED: glucan endo-1,3-beta-glucosidase-like isoform X1 [Juglans regia]						2096	>XP_018831604.1 PREDICTED: inositol polyphosphate multikinase beta-like [Juglans regia]						2107	>XP_018807293.1 PREDICTED: peptidyl-prolyl cis-trans isomerase CYP57-like [Juglans regia]	17083093	1	1	3.64		2114	>XP_018807037.1 PREDICTED: nuclear transport factor 2 isoform X2 [Juglans regia]	3.72602e+07	2	1	11.38		2036	>XP_018811495.1 PREDICTED: uncharacterized protein LOC108984115 [Juglans regia]	2.80843e+07	4	3	6.34		2099	>XP_018822823.1 PREDICTED: probable ADP-ribosylation factor GTPase-activating protein AGD14 isoform X1 [Juglans regia]	1.18555e+07	3	2	2.83		2085	>XP_018851769.1 PREDICTED: thioredoxin-like protein CDSP32, chloroplastic [Juglans regia]
2048	>XP_018821846.1 PREDICTED: uncharacterized protein LOC108991892 isoform X6 [Juglans regia]						2065	>XP_018819509.1 PREDICTED: 4-hydroxy-3-methylbut-2-en-1-yl diphosphate synthase (ferredoxin), chloroplastic [Juglans regia]						2102	>XP_018859111.1 PREDICTED: glucan endo-1,3-beta-glucosidase-like isoform X2 [Juglans regia]						2096	>XP_018831605.1 PREDICTED: inositol polyphosphate multikinase beta-like [Juglans regia]						2107	>XP_018836586.1 PREDICTED: peptidyl-prolyl cis-trans isomerase CYP57-like [Juglans regia]						2115	>XP_018836873.1 PREDICTED: trifunctional UDP-glucose 4,6-dehydratase/UDP-4-keto-6-deoxy-D-glucose 3,5-epimerase/UDP-4-keto-L-rhamnose-reductase RHM1-like [Juglans regia]	1.40762e+08	6	5	4.87		2036	>XP_018818833.1 PREDICTED: uncharacterized protein LOC108989616 [Juglans regia]						2099	>XP_018822824.1 PREDICTED: probable ADP-ribosylation factor GTPase-activating protein AGD14 isoform X1 [Juglans regia]						2086	>XP_018826911.1 PREDICTED: bifunctional riboflavin biosynthesis protein RIBA 1, chloroplastic-like isoform X1 [Juglans regia]	7.58828e+06	1	1	1.6
2048	>XP_018821847.1 PREDICTED: uncharacterized protein LOC108991892 isoform X7 [Juglans regia]						2065	>XP_018819510.1 PREDICTED: 4-hydroxy-3-methylbut-2-en-1-yl diphosphate synthase (ferredoxin), chloroplastic [Juglans regia]						2103	>XP_018831602.1 PREDICTED: inositol polyphosphate multikinase beta-like [Juglans regia]	1.00737e+07	1	1	3.65		2096	>XP_018831606.1 PREDICTED: inositol polyphosphate multikinase beta-like [Juglans regia]						2108	>XP_018810475.1 PREDICTED: 40S ribosomal protein S26-1-like [Juglans regia]	2.30045e+07	1	1	18.6		2116	>XP_018852064.1 PREDICTED: uncharacterized protein LOC109014162 [Juglans regia]	1.92429e+07	1	1	9.7		2036	>XP_018819933.1 PREDICTED: uncharacterized protein LOC108990421 [Juglans regia]						2099	>XP_018822825.1 PREDICTED: probable ADP-ribosylation factor GTPase-activating protein AGD14 isoform X2 [Juglans regia]						2086	>XP_018826912.1 PREDICTED: bifunctional riboflavin biosynthesis protein RIBA 1, chloroplastic-like isoform X2 [Juglans regia]
2048	>XP_018821848.1 PREDICTED: uncharacterized protein LOC108991892 isoform X8 [Juglans regia]						2065	>XP_018819511.1 PREDICTED: 4-hydroxy-3-methylbut-2-en-1-yl diphosphate synthase (ferredoxin), chloroplastic [Juglans regia]						2103	>XP_018831603.1 PREDICTED: inositol polyphosphate multikinase beta-like [Juglans regia]						2096	>XP_018831607.1 PREDICTED: inositol polyphosphate multikinase beta-like [Juglans regia]						2109	>XP_018812146.1 PREDICTED: aquaporin NIP6-1 [Juglans regia]	3255448	1	1	7.92		2117	>XP_018839599.1 PREDICTED: nucleolar and coiled-body phosphoprotein 1-like isoform X1 [Juglans regia]	9966956	4	4	5.54		2036	>XP_018858296.1 PREDICTED: uncharacterized protein LOC109020312 [Juglans regia]						2100	>XP_018817409.1 PREDICTED: ruvB-like 2 [Juglans regia]	9.98056e+06	1	1	2.59		2086	>XP_018842549.1 PREDICTED: bifunctional riboflavin biosynthesis protein RIBA 1, chloroplastic-like [Juglans regia]
2049	>XP_018856854.1 PREDICTED: probable small nuclear ribonucleoprotein G [Juglans regia]	4.23812e+07	2	2	29.11		2065	>XP_018819512.1 PREDICTED: 4-hydroxy-3-methylbut-2-en-1-yl diphosphate synthase (ferredoxin), chloroplastic [Juglans regia]						2103	>XP_018831604.1 PREDICTED: inositol polyphosphate multikinase beta-like [Juglans regia]						2096	>XP_018831608.1 PREDICTED: inositol polyphosphate multikinase beta-like [Juglans regia]						2110	>XP_018814979.1 PREDICTED: peptide methionine sulfoxide reductase-like [Juglans regia]	8.28104e+06	1	1	7.25		2117	>XP_018839600.1 PREDICTED: uncharacterized protein DDB_G0286299-like isoform X2 [Juglans regia]						2037	>XP_018859877.1 PREDICTED: zinc finger CCCH domain-containing protein 41-like [Juglans regia]	72298313	2	2	2.37		2101	>XP_018859845.1 PREDICTED: phosphoglycerate mutase-like protein 1 isoform X1 [Juglans regia]	3.34965e+06	1	1	3.28		2087	>XP_018852329.1 PREDICTED: uncharacterized protein LOC109014350 [Juglans regia]	3.26837e+07	5	2	16.03
2050	>XP_018818704.1 PREDICTED: 26S proteasome regulatory subunit RPN13 isoform X1 [Juglans regia]	1.4025e+07	1	1	4.02		2066	>XP_018813434.1 PREDICTED: ER membrane protein complex subunit 8/9 homolog [Juglans regia]	2.66566e+07	2	2	10.84		2103	>XP_018831605.1 PREDICTED: inositol polyphosphate multikinase beta-like [Juglans regia]						2096	>XP_018831610.1 PREDICTED: inositol polyphosphate multikinase beta-like [Juglans regia]						2111	>XP_018845578.1 PREDICTED: BURP domain protein RD22 [Juglans regia]	4.99964e+07	2	2	6.94		2118	>XP_018807539.1 PREDICTED: scopoletin glucosyltransferase-like [Juglans regia]	4.17513e+07	2	2	4.32		2038	>XP_018806724.1 PREDICTED: iron-sulfur cluster assembly protein 1-like [Juglans regia]	1.80022e+07	1	1	7.56		2101	>XP_018859846.1 PREDICTED: phosphoglycerate mutase-like protein 1 isoform X2 [Juglans regia]						2088	>XP_018844889.1 PREDICTED: ruvB-like protein 1 isoform X1 [Juglans regia]	3.13531e+07	3	3	4.15
2050	>XP_018818705.1 PREDICTED: 26S proteasome regulatory subunit RPN13 isoform X1 [Juglans regia]						2067	>XP_018824719.1 PREDICTED: protein ABCI7, chloroplastic [Juglans regia]	1.97438e+07	2	2	4.13		2103	>XP_018831606.1 PREDICTED: inositol polyphosphate multikinase beta-like [Juglans regia]						2097	>XP_018809893.1 PREDICTED: subtilisin-like protease SBT1.5 [Juglans regia]	4.15738e+06	1	1	2.02		2112	>XP_018831140.1 PREDICTED: uncharacterized protein LOC108998861 [Juglans regia]	4.22661e+07	3	3	15.74		2119	>XP_018824720.1 PREDICTED: mitochondrial carnitine/acylcarnitine carrier-like protein [Juglans regia]	3.97992e+07	3	3	10.77		2038	>XP_018857836.1 PREDICTED: iron-sulfur cluster assembly protein 1, partial [Juglans regia]						2101	>XP_018859847.1 PREDICTED: phosphoglycerate mutase-like protein 1 isoform X3 [Juglans regia]						2088	>XP_018844890.1 PREDICTED: ruvB-like protein 1 isoform X2 [Juglans regia]
2050	>XP_018818706.1 PREDICTED: 26S proteasome regulatory subunit RPN13 isoform X2 [Juglans regia]						2068	>XP_018859721.1 PREDICTED: uncharacterized protein LOC109021532 [Juglans regia]	3.50159e+07	2	2	7.46		2103	>XP_018831607.1 PREDICTED: inositol polyphosphate multikinase beta-like [Juglans regia]						2098	>XP_018834167.1 PREDICTED: chlorophyll a-b binding protein CP26, chloroplastic-like [Juglans regia]	3.60904e+07	1	1	5.8		2113	>XP_018833404.1 PREDICTED: 40S ribosomal protein S12-like [Juglans regia]	4.74481e+07	1	1	9.66		2119	>XP_018824721.1 PREDICTED: mitochondrial carnitine/acylcarnitine carrier-like protein [Juglans regia]						2039	>XP_018812226.1 PREDICTED: protein HOMOLOG OF MAMMALIAN LYST-INTERACTING PROTEIN 5 [Juglans regia]	7.60544e+06	1	1	1.83		2101	>XP_018859848.1 PREDICTED: phosphoglycerate mutase-like protein 1 isoform X4 [Juglans regia]						2089	>XP_018845710.1 PREDICTED: aspartate--tRNA ligase 2, cytoplasmic [Juglans regia]	5.66329e+07	3	2	3.23
2050	>XP_018818707.1 PREDICTED: 26S proteasome regulatory subunit RPN13 isoform X3 [Juglans regia]						2069	>XP_018848154.1 PREDICTED: thioredoxin Y1, chloroplastic-like [Juglans regia]	9.22192e+06	1	1	7.78		2103	>XP_018831608.1 PREDICTED: inositol polyphosphate multikinase beta-like [Juglans regia]						2098	>XP_018834955.1 PREDICTED: chlorophyll a-b binding protein CP26, chloroplastic [Juglans regia]						2113	>XP_018835263.1 PREDICTED: 40S ribosomal protein S12-like [Juglans regia]						2119	>XP_018824722.1 PREDICTED: mitochondrial carnitine/acylcarnitine carrier-like protein [Juglans regia]						2039	>XP_018812233.1 PREDICTED: protein HOMOLOG OF MAMMALIAN LYST-INTERACTING PROTEIN 5 [Juglans regia]						2101	>XP_018859849.1 PREDICTED: phosphoglycerate mutase-like protein 1 isoform X4 [Juglans regia]						2090	>XP_018845763.1 PREDICTED: diaminopimelate epimerase, chloroplastic-like [Juglans regia]	2.34891e+07	2	1	6.59
2050	>XP_018818708.1 PREDICTED: 26S proteasome regulatory subunit RPN13 isoform X4 [Juglans regia]						2070	>XP_018816061.1 PREDICTED: 2-isopropylmalate synthase 1, chloroplastic-like [Juglans regia]	1.00545e+07	1	1	2.36		2103	>XP_018831610.1 PREDICTED: inositol polyphosphate multikinase beta-like [Juglans regia]						2099	>XP_018805559.1 PREDICTED: glucan endo-1,3-beta-glucosidase-like isoform X1 [Juglans regia]	2.08351e+07	1	1	3.51		2114	>XP_018811838.1 PREDICTED: imidazole glycerol phosphate synthase hisHF, chloroplastic isoform X1 [Juglans regia]	7.57561e+07	4	4	5.26		2120	>XP_018844151.1 PREDICTED: 60S ribosomal protein L32-1 [Juglans regia]	7.30555e+06	1	1	9.77		2040	>XP_018842553.1 PREDICTED: arginase 1, mitochondrial-like [Juglans regia]	9.4937e+07	3	1	3.77		2101	>XP_018859850.1 PREDICTED: phosphoglycerate mutase-like protein 1 isoform X4 [Juglans regia]						2091	>XP_018808592.1 PREDICTED: 40S ribosomal protein S6 [Juglans regia]	4.38911e+07	2	1	3.61
2051	>XP_018843051.1 PREDICTED: DEAD-box ATP-dependent RNA helicase 42-like [Juglans regia]	2.25139e+06	1	1	1.68		2071	>XP_018828232.1 PREDICTED: protein transport protein SEC23-like [Juglans regia]	4.30106e+06	1	1	1.55		2104	>XP_018825903.1 PREDICTED: uncharacterized protein LOC108994927 isoform X1 [Juglans regia]	7.15638e+06	1	1	2.73		2099	>XP_018805560.1 PREDICTED: glucan endo-1,3-beta-glucosidase-like isoform X2 [Juglans regia]						2114	>XP_018811844.1 PREDICTED: imidazole glycerol phosphate synthase hisHF, chloroplastic isoform X2 [Juglans regia]						2121	>XP_018834701.1 PREDICTED: 40S ribosomal protein S28-like [Juglans regia]	5.66609e+07	2	2	35.38		2041	>Reverse >XP_018830819.1 PREDICTED: uncharacterized protein LOC108998648 [Juglans regia]	9.5746e+07	1	1	2.24		2101	>XP_018859851.1 PREDICTED: phosphoglycerate mutase-like protein 1 isoform X5 [Juglans regia]						2091	>XP_018817983.1 PREDICTED: 40S ribosomal protein S6-like [Juglans regia]
2051	>XP_018843052.1 PREDICTED: DEAD-box ATP-dependent RNA helicase 42-like [Juglans regia]						2071	>XP_018848547.1 PREDICTED: protein transport protein SEC23-like [Juglans regia]						2104	>XP_018825904.1 PREDICTED: uncharacterized protein LOC108994927 isoform X2 [Juglans regia]						2099	>XP_018830370.1 PREDICTED: glucan endo-1,3-beta-glucosidase-like isoform X1 [Juglans regia]						2115	>XP_018836922.1 PREDICTED: coatomer subunit gamma-2-like [Juglans regia]	1.32852e+07	1	1	1.8		2122	>XP_018828830.1 PREDICTED: zinc finger CCCH domain-containing protein 11-like [Juglans regia]	2.62657e+07	2	2	6.65		2042	>XP_018826439.1 PREDICTED: splicing factor U2af large subunit B isoform X1 [Juglans regia]	1.28009e+07	1	1	1.73		2101	>XP_018859852.1 PREDICTED: phosphoglycerate mutase-like protein 1 isoform X5 [Juglans regia]						2092	>XP_018819812.1 PREDICTED: SNF1-related protein kinase regulatory subunit beta-3 [Juglans regia]	5.39053e+06	1	1	8.55
2051	>XP_018843054.1 PREDICTED: DEAD-box ATP-dependent RNA helicase 42-like [Juglans regia]						2071	>XP_018848548.1 PREDICTED: protein transport protein SEC23-like [Juglans regia]						2104	>XP_018825905.1 PREDICTED: uncharacterized protein LOC108994927 isoform X3 [Juglans regia]						2099	>XP_018830371.1 PREDICTED: glucan endo-1,3-beta-glucosidase-like isoform X2 [Juglans regia]						2116	>XP_018851048.1 PREDICTED: partner of Y14 and mago-like [Juglans regia]	4.3943e+07	3	2	11.39		2123	>XP_018831709.1 PREDICTED: mitochondrial fission 1 protein A-like [Juglans regia]	4.04706e+07	2	2	11.38		2042	>XP_018826440.1 PREDICTED: splicing factor U2af large subunit B isoform X2 [Juglans regia]						2101	>XP_018859853.1 PREDICTED: phosphoglycerate mutase-like protein 1 isoform X5 [Juglans regia]						2092	>XP_018819813.1 PREDICTED: SNF1-related protein kinase regulatory subunit beta-3 [Juglans regia]
2052	>XP_018809517.1 PREDICTED: serine/arginine repetitive matrix protein 1 [Juglans regia]	5.41169e+07	2	2	2.42		2072	>XP_018822933.1 PREDICTED: cytochrome c oxidase copper chaperone 1-like [Juglans regia]	5.23692e+07	2	1	19.05		2105	>XP_018810126.1 PREDICTED: ATPase 10, plasma membrane-type-like [Juglans regia]	6.86829e+07	4	3	3.26		2099	>XP_018847934.1 PREDICTED: glucan endo-1,3-beta-glucosidase-like [Juglans regia]						2117	>XP_018848190.1 PREDICTED: RNA-binding protein 2-like [Juglans regia]	2.47089e+07	1	1	6.56		2124	>XP_018806434.1 PREDICTED: gamma-soluble NSF attachment protein-like [Juglans regia]	4.16276e+07	2	2	9.49		2042	>XP_018826441.1 PREDICTED: splicing factor U2af large subunit B isoform X3 [Juglans regia]						2101	>XP_018859854.1 PREDICTED: phosphoglycerate mutase-like protein 1 isoform X6 [Juglans regia]						2092	>XP_018819814.1 PREDICTED: SNF1-related protein kinase regulatory subunit beta-3 [Juglans regia]
2053	>XP_018816133.1 PREDICTED: triphosphate tunel metalloenzyme 3-like [Juglans regia]	2.24143e+07	2	2	9.6		2073	>XP_018857758.1 PREDICTED: serine/arginine-rich splicing factor RSZ21 [Juglans regia]	1.93711e+08	5	3	16.85		2106	>XP_018833650.1 PREDICTED: 30S ribosomal protein S16-2, chloroplastic/mitochondrial [Juglans regia]	1.52883e+07	1	1	11.03		2099	>XP_018847935.1 PREDICTED: glucan endo-1,3-beta-glucosidase-like [Juglans regia]						2118	>XP_018829123.1 PREDICTED: ubiquitin thioesterase otubain-like [Juglans regia]	51073312	2	2	7.95		2124	>XP_018828462.1 PREDICTED: gamma-soluble NSF attachment protein-like [Juglans regia]						2042	>XP_018826442.1 PREDICTED: splicing factor U2af large subunit B isoform X3 [Juglans regia]						2101	>XP_018859855.1 PREDICTED: phosphoglycerate mutase-like protein 1 isoform X7 [Juglans regia]						2092	>XP_018819815.1 PREDICTED: SNF1-related protein kinase regulatory subunit beta-3 [Juglans regia]
2053	>XP_018820237.1 PREDICTED: triphosphate tunel metalloenzyme 3-like isoform X1 [Juglans regia]						2074	>XP_018840234.1 PREDICTED: uncharacterized protein LOC109005664 isoform X1 [Juglans regia]	3.6693e+07	1	1	12.37		2107	>XP_018824359.1 PREDICTED: plant UBX domain-containing protein 10 [Juglans regia]	2.96468e+07	2	2	4.83		2099	>XP_018852808.1 PREDICTED: glucan endo-1,3-beta-glucosidase-like [Juglans regia]						2118	>XP_018829124.1 PREDICTED: ubiquitin thioesterase otubain-like [Juglans regia]						2125	>XP_018851882.1 PREDICTED: ubiquitin carboxyl-terminal hydrolase 14 isoform X1 [Juglans regia]	7.01509e+07	3	3	3.96		2042	>XP_018826443.1 PREDICTED: splicing factor U2af large subunit B isoform X4 [Juglans regia]						2101	>XP_018859856.1 PREDICTED: phosphoglycerate mutase-like protein 1 isoform X7 [Juglans regia]						2093	>XP_018818043.1 PREDICTED: ankyrin repeat and SAM domain-containing protein 6-like [Juglans regia]	7.96232e+06	1	1	5.88
2053	>XP_018820238.1 PREDICTED: triphosphate tunel metalloenzyme 3-like isoform X2 [Juglans regia]						2075	>XP_018836815.1 PREDICTED: uncharacterized protein LOC109003223 [Juglans regia]	7.10019e+07	2	2	16.1		2107	>XP_018844497.1 PREDICTED: plant UBX domain-containing protein 10-like [Juglans regia]						2099	>XP_018859110.1 PREDICTED: glucan endo-1,3-beta-glucosidase-like isoform X1 [Juglans regia]						2119	>XP_018807818.1 PREDICTED: L-galactono-1,4-lactone dehydrogenase, mitochondrial-like [Juglans regia]	33927400	3	3	4.49		2125	>XP_018851888.1 PREDICTED: ubiquitin carboxyl-terminal hydrolase 14 isoform X2 [Juglans regia]						2042	>XP_018826444.1 PREDICTED: splicing factor U2af large subunit B isoform X5 [Juglans regia]						2102	>XP_018855976.1 PREDICTED: NADH dehydrogenase [ubiquinone] 1 beta subcomplex subunit 3-A-like [Juglans regia]	1.55048e+06	1	1	27.63		2094	>XP_018825295.1 PREDICTED: BSD domain-containing protein 1 [Juglans regia]	1.71969e+07	2	2	3.71
2053	>XP_018820239.1 PREDICTED: triphosphate tunel metalloenzyme 3-like isoform X3 [Juglans regia]						2075	>XP_018836816.1 PREDICTED: uncharacterized protein LOC109003223 [Juglans regia]						2108	>XP_018829629.1 PREDICTED: la-related protein 1C-like [Juglans regia]	6614632	2	1	3.13		2099	>XP_018859111.1 PREDICTED: glucan endo-1,3-beta-glucosidase-like isoform X2 [Juglans regia]						2119	>XP_018844031.1 PREDICTED: L-galactono-1,4-lactone dehydrogenase, mitochondrial-like [Juglans regia]						2126	>XP_018826943.1 PREDICTED: eIF-2-alpha kinase activator GCN1 [Juglans regia]	2.77809e+07	2	2	0.87		2042	>XP_018826445.1 PREDICTED: splicing factor U2af large subunit B isoform X6 [Juglans regia]						2103	>XP_018827791.1 PREDICTED: probable carboxylesterase SOBER1-like [Juglans regia]	5.89255e+07	3	3	12.3		2095	>XP_018813255.1 PREDICTED: phosphatase IMPL1, chloroplastic [Juglans regia]	2.32244e+07	2	2	4.56
2054	>XP_018828591.1 PREDICTED: uncharacterized protein LOC108996979 [Juglans regia]	6.81956e+06	1	1	8.02		2075	>XP_018855835.1 PREDICTED: uncharacterized protein LOC109018102, partial [Juglans regia]						2109	>XP_018848982.1 PREDICTED: serine/threonine-protein phosphatase PP1 isozyme 4-like [Juglans regia]	5.33461e+07	2	2	5.38		2100	>XP_018831709.1 PREDICTED: mitochondrial fission 1 protein A-like [Juglans regia]	3.07e+07	2	2	11.38		2120	>XP_018841490.1 PREDICTED: uncharacterized protein LOC109006608 [Juglans regia]	25429957	1	1	2.78		2127	>XP_018837001.1 PREDICTED: RAN GTPase-activating protein 1 [Juglans regia]	1.08075e+08	6	5	9.09		2042	>XP_018826446.1 PREDICTED: splicing factor U2af large subunit A isoform X7 [Juglans regia]						2104	>XP_018825075.1 PREDICTED: peroxisomal acyl-coenzyme A oxidase 1 [Juglans regia]	3.39789e+07	1	1	1.51		2095	>XP_018813256.1 PREDICTED: phosphatase IMPL1, chloroplastic [Juglans regia]
2055	>XP_018853627.1 PREDICTED: 60S ribosomal protein L24-like [Juglans regia]	2.272e+07	1	1	7.32		2076	>XP_018857785.1 PREDICTED: LOW QUALITY PROTEIN: (S)-ureidoglycine aminohydrolase [Juglans regia]	2.6676e+07	1	1	9.74		2109	>XP_018848983.1 PREDICTED: serine/threonine-protein phosphatase PP1 isozyme 4-like [Juglans regia]						2101	>XP_018805835.1 PREDICTED: uncharacterized protein LOC108979586 [Juglans regia]	5.32019e+06	1	1	11.61		2121	>XP_018810261.1 PREDICTED: transmembrane 9 superfamily member 11-like [Juglans regia]	3.14249e+07	2	2	3.34		2127	>XP_018837002.1 PREDICTED: RAN GTPase-activating protein 1 [Juglans regia]						2042	>XP_018829403.1 PREDICTED: splicing factor U2af large subunit B-like isoform X1 [Juglans regia]						2105	>XP_018832881.1 PREDICTED: staphylococcal nuclease domain-containing protein 1-like [Juglans regia]	3.66075e+07	3	3	3.53		2095	>XP_018813257.1 PREDICTED: phosphatase IMPL1, chloroplastic [Juglans regia]
2056	>XP_018847237.1 PREDICTED: uncharacterized protein LOC109010776 [Juglans regia]	3.44114e+06	1	1	6.15		2077	>XP_018810592.1 PREDICTED: UDP-glycosyltransferase 74E2-like [Juglans regia]	4.06368e+07	2	2	4.39		2110	>XP_018855459.1 PREDICTED: pumilio homolog 2-like [Juglans regia]	3.1844e+06	1	1	1.22		2101	>XP_018850079.1 PREDICTED: uncharacterized protein LOC109012745 [Juglans regia]						2121	>XP_018810262.1 PREDICTED: transmembrane 9 superfamily member 11-like [Juglans regia]						2128	>XP_018837135.1 PREDICTED: 26S proteasome non-ATPase regulatory subunit 1 homolog A-like [Juglans regia]	1.76326e+06	1	1	1.59		2042	>XP_018829404.1 PREDICTED: splicing factor U2af large subunit B-like isoform X2 [Juglans regia]						2105	>XP_018832889.1 PREDICTED: staphylococcal nuclease domain-containing protein 1-like [Juglans regia]						2095	>XP_018813258.1 PREDICTED: phosphatase IMPL1, chloroplastic [Juglans regia]
2057	>XP_018827562.1 PREDICTED: UDP-N-acetylglucosamine diphosphorylase 2 isoform X1 [Juglans regia]	2.49307e+07	1	1	2.65		2077	>XP_018823317.1 PREDICTED: UDP-glycosyltransferase 74F2-like [Juglans regia]						2111	>XP_018826573.1 PREDICTED: microtubule-associated protein RP/EB family member 1A isoform X1 [Juglans regia]	1.39335e+07	1	1	4.73		2101	>XP_018858831.1 PREDICTED: uncharacterized protein LOC109020765 [Juglans regia]						2121	>XP_018810263.1 PREDICTED: transmembrane 9 superfamily member 11-like [Juglans regia]						2129	>XP_018807963.1 PREDICTED: 2-alkenal reductase (NADP(+)-dependent)-like [Juglans regia]	75226998	3	3	6.9		2042	>XP_018829405.1 PREDICTED: splicing factor U2af large subunit B-like isoform X3 [Juglans regia]						2106	>XP_018805632.1 PREDICTED: photosystem I reaction center subunit psaK, chloroplastic-like [Juglans regia]	1.05937e+07	1	1	7.75		2096	>XP_018805792.1 PREDICTED: ABSCISIC ACID-INSENSITIVE 5-like protein 5 isoform X2 [Juglans regia]	6.34141e+07	4	3	8.08
2057	>XP_018827564.1 PREDICTED: UDP-N-acetylglucosamine diphosphorylase 2 isoform X2 [Juglans regia]						2078	>XP_018859928.1 PREDICTED: peroxisome biogenesis protein 19-2-like [Juglans regia]	5.66674e+07	4	4	14.98		2111	>XP_018826574.1 PREDICTED: microtubule-associated protein RP/EB family member 1A isoform X1 [Juglans regia]						2102	>XP_018826911.1 PREDICTED: bifunctional riboflavin biosynthesis protein RIBA 1, chloroplastic-like isoform X1 [Juglans regia]	3.79738e+07	3	3	4.61		2121	>XP_018815917.1 PREDICTED: transmembrane 9 superfamily member 11-like [Juglans regia]						2130	>XP_018826086.1 PREDICTED: cullin-1-like [Juglans regia]	3.6458e+07	2	2	2.69		2042	>XP_018829406.1 PREDICTED: splicing factor U2af large subunit B-like isoform X4 [Juglans regia]						2106	>XP_018815254.1 PREDICTED: photosystem I reaction center subunit psaK, chloroplastic [Juglans regia]						2096	>XP_018805793.1 PREDICTED: ABSCISIC ACID-INSENSITIVE 5-like protein 5 isoform X2 [Juglans regia]
2058	>XP_018823780.1 PREDICTED: uncharacterized protein LOC108993349 [Juglans regia]	1.80542e+06	1	1	2.49		2079	>XP_018827496.1 PREDICTED: snakin-1-like [Juglans regia]	1.29199e+07	1	1	11.36		2111	>XP_018826575.1 PREDICTED: microtubule-associated protein RP/EB family member 1A isoform X2 [Juglans regia]						2102	>XP_018826912.1 PREDICTED: bifunctional riboflavin biosynthesis protein RIBA 1, chloroplastic-like isoform X2 [Juglans regia]						2121	>XP_018815919.1 PREDICTED: transmembrane 9 superfamily member 11-like [Juglans regia]						2130	>XP_018826087.1 PREDICTED: cullin-1-like [Juglans regia]						2042	>XP_018829407.1 PREDICTED: splicing factor U2af large subunit B-like isoform X5 [Juglans regia]						2106	>XP_018854034.1 PREDICTED: photosystem I reaction center subunit psaK, chloroplastic-like [Juglans regia]						2096	>XP_018805794.1 PREDICTED: ABSCISIC ACID-INSENSITIVE 5-like protein 5 isoform X3 [Juglans regia]
2059	>XP_018832015.1 PREDICTED: uncharacterized protein LOC108999567, partial [Juglans regia]	2.45074e+07	1	1	2.91		2080	>XP_018822253.1 PREDICTED: protein MEMO1 isoform X1 [Juglans regia]	2.06372e+07	2	2	7.22		2111	>XP_018833966.1 PREDICTED: microtubule-associated protein RP/EB family member 1A-like [Juglans regia]						2103	>XP_018814546.1 PREDICTED: 40S ribosomal protein S15a-1 [Juglans regia]	1.67185e+08	5	5	26.15		2121	>XP_018815920.1 PREDICTED: transmembrane 9 superfamily member 11-like [Juglans regia]						2130	>XP_018835441.1 PREDICTED: cullin-1-like [Juglans regia]						2042	>XP_018829408.1 PREDICTED: splicing factor U2af large subunit B-like isoform X5 [Juglans regia]						2107	>XP_018816061.1 PREDICTED: 2-isopropylmalate synthase 1, chloroplastic-like [Juglans regia]	856516	2	1	2.05		2096	>XP_018805795.1 PREDICTED: ABSCISIC ACID-INSENSITIVE 5-like protein 5 isoform X4 [Juglans regia]
2060	>XP_018813993.1 PREDICTED: gibberellin-regulated protein 6-like [Juglans regia]	6.91597e+07	3	2	15.6		2080	>XP_018822254.1 PREDICTED: protein MEMO1 isoform X2 [Juglans regia]						2112	>XP_018825764.1 PREDICTED: glucan endo-1,3-beta-glucosidase, basic vacuolar isoform-like [Juglans regia]	4.08673e+07	2	2	5.91		2103	>XP_018823318.1 PREDICTED: 40S ribosomal protein S15a-1-like [Juglans regia]						2121	>XP_018853716.1 PREDICTED: transmembrane 9 superfamily member 11-like [Juglans regia]						2130	>XP_018835442.1 PREDICTED: cullin-1-like [Juglans regia]						2042	>XP_018829409.1 PREDICTED: splicing factor U2af large subunit B-like isoform X5 [Juglans regia]						2108	>XP_018856343.1 PREDICTED: 30S ribosomal protein S17, chloroplastic-like [Juglans regia]	3.27226e+07	2	2	11.39		2097	>XP_018835316.1 PREDICTED: peptidyl-prolyl cis-trans isomerase CYP18-2 [Juglans regia]	2.92975e+07	2	2	10.37
2061	>XP_018836156.1 PREDICTED: protein decapping 5 isoform X1 [Juglans regia]	3.38555e+07	2	2	2.67		2081	>XP_018822753.1 PREDICTED: 50S ribosomal protein 5, chloroplastic [Juglans regia]	1.7303e+07	1	1	8.97		2113	>XP_018849885.1 PREDICTED: chlorophyll a-b binding protein 151, chloroplastic [Juglans regia]	8.61855e+07	2	1	5.28		2103	>XP_018836004.1 PREDICTED: 40S ribosomal protein S15a-1 [Juglans regia]						2121	>XP_018853717.1 PREDICTED: transmembrane 9 superfamily member 11-like [Juglans regia]						2130	>XP_018835443.1 PREDICTED: cullin-1-like [Juglans regia]						2042	>XP_018829410.1 PREDICTED: splicing factor U2af large subunit B-like isoform X6 [Juglans regia]						2108	>XP_018856995.1 PREDICTED: 30S ribosomal protein S17, chloroplastic-like [Juglans regia]						2098	>XP_018858123.1 PREDICTED: 4-hydroxy-3-methylbut-2-enyl diphosphate reductase, chloroplastic-like [Juglans regia]	32483875	2	2	3.66
2061	>XP_018836164.1 PREDICTED: protein decapping 5 isoform X2 [Juglans regia]						2082	>XP_018836912.1 PREDICTED: vacuolar protein sorting-associated protein 24 homolog 1-like [Juglans regia]	1.0958e+07	1	1	5.68		2114	>XP_018818651.1 PREDICTED: 40S ribosomal protein S3a-like [Juglans regia]	2.82486e+07	1	1	7.28		2103	>XP_018857112.1 PREDICTED: 40S ribosomal protein S15a-1 [Juglans regia]						2121	>XP_018853718.1 PREDICTED: transmembrane 9 superfamily member 11-like [Juglans regia]						2130	>XP_018835444.1 PREDICTED: cullin-1-like [Juglans regia]						2043	>XP_018809229.1 PREDICTED: extradiol ring-cleavage dioxygenase-like [Juglans regia]	16787512	2	1	4.55		2108	>XP_018858361.1 PREDICTED: 30S ribosomal protein S17, chloroplastic-like [Juglans regia]						2099	>XP_018806418.1 PREDICTED: non-specific phospholipase C4-like [Juglans regia]	1.74542e+07	2	2	4.38
2061	>XP_018836173.1 PREDICTED: protein decapping 5 isoform X3 [Juglans regia]						2083	>XP_018839599.1 PREDICTED: nucleolar and coiled-body phosphoprotein 1-like isoform X1 [Juglans regia]	1.40686e+07	3	3	3.73		2115	>XP_018815131.1 PREDICTED: probable mannitol dehydrogenase, partial [Juglans regia]	3.26798e+07	1	1	10.08		2103	>XP_018857113.1 PREDICTED: 40S ribosomal protein S15a-1 [Juglans regia]						2122	>XP_018816293.1 PREDICTED: psbP domain-containing protein 1, chloroplastic [Juglans regia]	3.64695e+07	2	2	7.45		2130	>XP_018840640.1 PREDICTED: cullin-1-like [Juglans regia]						2044	>XP_018831147.1 PREDICTED: dynamin-2A-like [Juglans regia]	4.87645e+07	4	4	6.14		2109	>XP_018858123.1 PREDICTED: 4-hydroxy-3-methylbut-2-enyl diphosphate reductase, chloroplastic-like [Juglans regia]	3.90459e+07	2	2	4.09		2100	>XP_018827195.1 PREDICTED: acid phosphatase 1 [Juglans regia]	9.33232e+06	1	1	4.67
2062	>XP_018836840.1 PREDICTED: chlorophyll a-b binding protein CP24 10A, chloroplastic-like [Juglans regia]	3.13337e+07	1	1	4.62		2083	>XP_018839600.1 PREDICTED: uncharacterized protein DDB_G0286299-like isoform X2 [Juglans regia]						2115	>XP_018832122.1 PREDICTED: probable mannitol dehydrogenase, partial [Juglans regia]						2104	>XP_018821552.1 PREDICTED: uncharacterized protein LOC108991675 isoform X1 [Juglans regia]	4.81176e+07	2	2	25.81		2123	>XP_018859334.1 PREDICTED: uncharacterized protein LOC109021197, partial [Juglans regia]	2.64271e+07	1	1	8.56		2131	>XP_018822169.1 PREDICTED: gamma-glutamylcyclotransferase 2-3-like [Juglans regia]	7.60349e+07	3	3	19.05		2045	>XP_018844442.1 PREDICTED: uncharacterized protein LOC109008702 [Juglans regia]	4.21876e+07	3	3	9.56		2110	>XP_018805370.1 PREDICTED: uncharacterized protein LOC108979205, partial [Juglans regia]	5.44117e+08	6	4	7.91		2101	>XP_018848186.1 PREDICTED: transcription factor VIP1 [Juglans regia]	9.01398e+06	1	1	2.97
2062	>XP_018842172.1 PREDICTED: chlorophyll a-b binding protein CP24 10A, chloroplastic [Juglans regia]						2084	>XP_018807788.1 PREDICTED: pre-mRNA-processing factor 19-like [Juglans regia]	7.2085e+07	4	3	4.58		2115	>XP_018837424.1 PREDICTED: probable mannitol dehydrogenase [Juglans regia]						2104	>XP_018821553.1 PREDICTED: uncharacterized protein LOC108991675 isoform X2 [Juglans regia]						2124	>XP_018857438.1 PREDICTED: tubulin beta chain [Juglans regia]	50559930	2	1	3.6		2132	>XP_018810595.1 PREDICTED: diaminopimelate decarboxylase 1, chloroplastic-like [Juglans regia]	3.58694e+07	2	2	6.2		2046	>XP_018821815.1 PREDICTED: sorting nexin 2B-like [Juglans regia]	5.36225e+06	1	1	1.89		2110	>XP_018855071.1 PREDICTED: uncharacterized protein LOC109017216, partial [Juglans regia]						2102	>XP_018834440.1 PREDICTED: 40S ribosomal protein S2-4-like [Juglans regia]	8.6529e+07	2	1	4.1
2063	>XP_018857360.1 PREDICTED: pre-mRNA-processing factor 19-like isoform X1 [Juglans regia]	6.65181e+07	3	3	5.34		2085	>XP_018831312.1 PREDICTED: short-chain dehydrogenase TIC 32, chloroplastic-like [Juglans regia]	2.00962e+07	1	1	5.59		2116	>XP_018821975.1 PREDICTED: thioredoxin H-type [Juglans regia]	3.57496e+07	2	2	18.1		2105	>XP_018833326.1 PREDICTED: protein-L-isoaspartate O-methyltransferase 1-like [Juglans regia]	1.79589e+07	1	1	4.44		2125	>XP_018852062.1 PREDICTED: chlorophyll a-b binding protein of LHCII type 1 [Juglans regia]	1.69268e+07	1	1	4.87		2133	>XP_018810314.1 PREDICTED: probable aldo-keto reductase 5 isoform X1 [Juglans regia]	9.75514e+07	2	2	6.69		2047	>XP_018840101.1 PREDICTED: lamin-like protein [Juglans regia]	3.5859e+07	2	2	4.57		2111	>XP_018848803.1 PREDICTED: fasciclin-like arabinogalactan protein 17 [Juglans regia]	9.95134e+06	1	1	2.37		2102	>XP_018837209.1 PREDICTED: 40S ribosomal protein S2-3-like [Juglans regia]
2064	>XP_018805922.1 PREDICTED: 60S ribosomal protein L34 [Juglans regia]	7.71472e+07	1	1	10		2086	>XP_018810921.1 PREDICTED: uncharacterized protein LOC108983664 [Juglans regia]	55426187	3	3	7.97		2116	>XP_018821976.1 PREDICTED: thioredoxin H-type [Juglans regia]						2106	>XP_018842447.1 PREDICTED: probable prefoldin subunit 2 [Juglans regia]	1.12421e+07	1	1	11.49		2126	>XP_018859928.1 PREDICTED: peroxisome biogenesis protein 19-2-like [Juglans regia]	2.66958e+07	2	2	7.29		2133	>XP_018810315.1 PREDICTED: probable aldo-keto reductase 5 isoform X2 [Juglans regia]						2047	>XP_018841099.1 PREDICTED: lamin-like protein [Juglans regia]						2111	>XP_018851157.1 PREDICTED: fasciclin-like arabinogalactan protein 17 [Juglans regia]						2103	>XP_018815191.1 PREDICTED: 60S ribosomal protein L22-2-like [Juglans regia]	2.78086e+07	1	1	6.4
2064	>XP_018817711.1 PREDICTED: 60S ribosomal protein L34-like [Juglans regia]						2087	>XP_018821136.1 PREDICTED: probable transcription factor PosF21 [Juglans regia]	1.95392e+07	2	2	5.36		2117	>XP_018806925.1 PREDICTED: uncharacterized protein LOC108980451 [Juglans regia]	5.85992e+07	1	1	16.3		2107	>XP_018814522.1 PREDICTED: very-long-chain enoyl-CoA reductase-like [Juglans regia]	2.93711e+07	2	2	6.45		2127	>XP_018831022.1 PREDICTED: bifunctional aspartokinase/homoserine dehydrogenase 1, chloroplastic-like [Juglans regia]	2.33826e+07	2	2	2.19		2134	>XP_018825514.1 PREDICTED: uncharacterized protein LOC108994665 [Juglans regia]	2.83017e+07	2	2	8.12		2048	>XP_018847511.1 PREDICTED: nudix hydrolase 3 isoform X1 [Juglans regia]	5.07581e+07	2	2	1.66		2111	>XP_018851158.1 PREDICTED: fasciclin-like arabinogalactan protein 17 [Juglans regia]						2103	>XP_018858309.1 PREDICTED: 60S ribosomal protein L22-2-like [Juglans regia]
2064	>XP_018845219.1 PREDICTED: 60S ribosomal protein L34-like [Juglans regia]						2087	>XP_018821137.1 PREDICTED: probable transcription factor PosF21 [Juglans regia]						2118	>XP_018816462.1 PREDICTED: protein transport protein Sec24-like At3g07100 [Juglans regia]	24455184	1	1	1.45		2108	>XP_018815915.1 PREDICTED: paramyosin-like [Juglans regia]	4.32715e+06	2	1	3.32		2128	>XP_018810920.1 PREDICTED: trafficking protein particle complex subunit 3-like [Juglans regia]	5.00589e+07	2	2	11.83		2135	>XP_018827710.1 PREDICTED: mitochondrial pyruvate carrier 4 [Juglans regia]	2.53116e+07	2	2	24.77		2048	>XP_018847513.1 PREDICTED: nudix hydrolase 3 isoform X1 [Juglans regia]						2112	>XP_018810891.1 PREDICTED: alpha-amylase-like isoform X1 [Juglans regia]	1.78319e+07	1	1	2.29		2104	>XP_018809491.1 PREDICTED: IST1 homolog [Juglans regia]	1.12789e+07	1	1	2.07
2065	>XP_018826638.1 PREDICTED: HMG-Y-related protein B-like [Juglans regia]	1.24565e+08	3	2	14.36		2088	>XP_018859877.1 PREDICTED: zinc finger CCCH domain-containing protein 41-like [Juglans regia]	1.19754e+07	2	2	2.37		2118	>XP_018816463.1 PREDICTED: protein transport protein Sec24-like At3g07100 [Juglans regia]						2108	>XP_018860230.1 PREDICTED: paramyosin-like [Juglans regia]						2129	>XP_018852234.1 PREDICTED: uncharacterized protein At1g32220, chloroplastic-like [Juglans regia]	2.28572e+07	1	1	5.41		2136	>XP_018839767.1 PREDICTED: protein BUD31 homolog 2-like [Juglans regia]	2.59052e+07	2	2	12.41		2048	>XP_018847514.1 PREDICTED: nudix hydrolase 3 isoform X2 [Juglans regia]						2112	>XP_018810892.1 PREDICTED: alpha-amylase-like isoform X2 [Juglans regia]						2104	>XP_018809492.1 PREDICTED: IST1 homolog [Juglans regia]
2065	>XP_018826639.1 PREDICTED: HMG-Y-related protein B-like [Juglans regia]						2089	>XP_018811457.1 PREDICTED: abscisic acid receptor PYR1-like [Juglans regia]	2.11889e+06	2	1	6.6		2118	>XP_018816464.1 PREDICTED: protein transport protein Sec24-like At3g07100 [Juglans regia]						2109	>XP_018807966.1 PREDICTED: putative pectinesterase 63 [Juglans regia]	1.90881e+07	1	1	3.25		2130	>XP_018829868.1 PREDICTED: beta-glucosidase 44-like [Juglans regia]	4.47848e+07	4	4	5.85		2136	>XP_018839768.1 PREDICTED: protein BUD31 homolog 2-like [Juglans regia]						2049	>XP_018820183.1 PREDICTED: glycine-rich cell wall structural protein 2-like [Juglans regia]	1.2876e+07	1	1	4.92		2112	>XP_018810893.1 PREDICTED: alpha-amylase-like isoform X2 [Juglans regia]						2104	>XP_018809493.1 PREDICTED: IST1 homolog [Juglans regia]
2066	>XP_018807733.1 PREDICTED: 40S ribosomal protein S13-like [Juglans regia]	7.03815e+07	2	2	13.24		2090	>XP_018836487.1 PREDICTED: zinc finger CCCH domain-containing protein 21-like [Juglans regia]	5.2359e+07	3	3	8.15		2118	>XP_018816465.1 PREDICTED: protein transport protein Sec24-like At3g07100 [Juglans regia]						2110	>XP_018858081.1 PREDICTED: calcium sensing receptor, chloroplastic [Juglans regia]	3.81814e+07	1	1	3.04		2131	>XP_018835418.1 PREDICTED: protein-lysine N-methyltransferase Mettl10-like [Juglans regia]	3.87749e+07	2	2	8.21		2136	>XP_018839780.1 PREDICTED: protein BUD31 homolog 2 [Juglans regia]						2050	>XP_018809376.1 PREDICTED: 60S ribosomal protein L9-like [Juglans regia]	1.86879e+07	1	1	4.15		2113	>XP_018807378.1 PREDICTED: wound-induced basic protein-like [Juglans regia]	6.13196e+07	1	1	23.4		2104	>XP_018821343.1 PREDICTED: IST1 homolog [Juglans regia]
2067	>XP_018823263.1 PREDICTED: probable mediator of RNA polymerase II transcription subunit 37c [Juglans regia]	3.00537e+07	1	1	2		2091	>XP_018813381.1 PREDICTED: early endosome antigen 1-like isoform X1 [Juglans regia]	42201384	2	2	1.88		2119	>XP_018850865.1 PREDICTED: NK-tumor recognition protein [Juglans regia]	1.01957e+06	1	1	2.86		2111	>XP_018844253.1 PREDICTED: photosystem I reaction center subunit IV, chloroplastic-like [Juglans regia]	7.17625e+07	2	2	19.58		2132	>XP_018837506.1 PREDICTED: glucosidase 2 subunit beta [Juglans regia]	26811727	3	2	4.93		2136	>XP_018839781.1 PREDICTED: protein BUD31 homolog 2 [Juglans regia]						2050	>XP_018809377.1 PREDICTED: 60S ribosomal protein L9-like isoform X1 [Juglans regia]						2113	>XP_018850168.1 PREDICTED: wound-induced basic protein [Juglans regia]						2105	>XP_018834193.1 PREDICTED: dynamin-2A-like [Juglans regia]	313854	1	1	2.15
2068	>XP_018844915.1 PREDICTED: trihelix transcription factor GTL1-like isoform X1 [Juglans regia]	959693	1	1	1.92		2091	>XP_018813382.1 PREDICTED: early endosome antigen 1-like isoform X2 [Juglans regia]						2120	>XP_018841744.1 PREDICTED: oxysterol-binding protein-related protein 3A [Juglans regia]	9.13712e+07	4	4	8.1		2112	>XP_018844471.1 PREDICTED: cinnamoyl-CoA reductase 1-like [Juglans regia]	1.52124e+07	1	1	3.69		2133	>XP_018819193.1 PREDICTED: cinnamoyl-CoA reductase 1 [Juglans regia]	7.48041e+07	3	3	8.05		2136	>XP_018839783.1 PREDICTED: protein BUD31 homolog 2 [Juglans regia]						2050	>XP_018809378.1 PREDICTED: 60S ribosomal protein L9-like isoform X1 [Juglans regia]						2114	>XP_018824311.1 PREDICTED: importin subunit beta-1-like [Juglans regia]	3.16781e+07	2	2	2.75		2106	>XP_018835419.1 PREDICTED: uncharacterized protein LOC109002227 [Juglans regia]	5.41374e+07	4	2	19.49
2068	>XP_018844916.1 PREDICTED: trihelix transcription factor GTL1-like isoform X2 [Juglans regia]						2092	>XP_018814617.1 PREDICTED: serine carboxypeptidase-like 25 [Juglans regia]	3.28424e+07	2	2	4.48		2121	>XP_018829868.1 PREDICTED: beta-glucosidase 44-like [Juglans regia]	6.39935e+07	3	3	4.68		2113	>XP_018841273.1 PREDICTED: plant UBX domain-containing protein 7 [Juglans regia]	7.21056e+06	1	1	2.87		2134	>XP_018838495.1 PREDICTED: apoptosis inhibitor 5-like protein API5 [Juglans regia]	2.19222e+07	3	3	6.17		2136	>XP_018839784.1 PREDICTED: protein BUD31 homolog 2 [Juglans regia]						2050	>XP_018809379.1 PREDICTED: 60S ribosomal protein L9-like isoform X1 [Juglans regia]						2115	>XP_018823837.1 PREDICTED: eukaryotic translation initiation factor 4B3 [Juglans regia]	7.08423e+06	2	2	6.6		2107	>XP_018823985.1 PREDICTED: uncharacterized protein LOC108993501 [Juglans regia]	1.61764e+07	1	1	4.74
2069	>XP_018808830.1 PREDICTED: zinc finger CCCH domain-containing protein 12-like [Juglans regia]	14131728	1	1	3.04		2093	>XP_018848057.1 PREDICTED: phosphoglucan phosphatase DSP4, amyloplastic-like isoform X1 [Juglans regia]	4.20091e+07	2	2	6.67		2122	>XP_018841747.1 PREDICTED: ATP-dependent zinc metalloprotease FTSH 10, mitochondrial-like isoform X1 [Juglans regia]	1.9186e+06	1	1	2.07		2114	>XP_018843979.1 PREDICTED: UDP-glucuronic acid decarboxylase 6-like [Juglans regia]	2.15312e+07	1	1	12.3		2135	>XP_018813942.1 PREDICTED: RNA-binding protein 42 [Juglans regia]	1.57368e+07	1	1	7.38		2136	>XP_018839785.1 PREDICTED: protein BUD31 homolog 2 [Juglans regia]						2050	>XP_018809381.1 PREDICTED: 60S ribosomal protein L9-like isoform X1 [Juglans regia]						2116	>XP_018832728.1 PREDICTED: protein FAM136A-like [Juglans regia]	27491783	1	1	6.76		2107	>XP_018823986.1 PREDICTED: uncharacterized protein LOC108993501 [Juglans regia]
2069	>XP_018812459.1 PREDICTED: zinc finger CCCH domain-containing protein 12-like [Juglans regia]						2093	>XP_018848058.1 PREDICTED: phosphoglucan phosphatase DSP4, amyloplastic-like isoform X2 [Juglans regia]						2122	>XP_018841748.1 PREDICTED: ATP-dependent zinc metalloprotease FTSH 10, mitochondrial-like isoform X2 [Juglans regia]						2114	>XP_018843980.1 PREDICTED: UDP-glucuronic acid decarboxylase 6-like [Juglans regia]						2136	>XP_018805933.1 PREDICTED: pyruvate kinase 1, cytosolic isoform X1 [Juglans regia]	5.80984e+07	1	1	3.49		2136	>XP_018839786.1 PREDICTED: protein BUD31 homolog 2 [Juglans regia]						2050	>XP_018839952.1 PREDICTED: 60S ribosomal protein L9-like [Juglans regia]						2117	>XP_018818013.1 PREDICTED: bifunctional epoxide hydrolase 2-like [Juglans regia]	2.2864e+07	1	1	4.13		2108	>XP_018840733.1 PREDICTED: uncharacterized protein At4g13200, chloroplastic-like [Juglans regia]	8454429	1	1	4.88
2070	>XP_018846873.1 PREDICTED: NEDD8-activating enzyme E1 catalytic subunit [Juglans regia]	1.21925e+07	1	1	2.23		2094	>XP_018859577.1 PREDICTED: 26S protease regulatory subunit 7A [Juglans regia]	13660053	1	1	2.82		2123	>XP_018837522.1 PREDICTED: photosystem I reaction center subunit VI-2, chloroplastic [Juglans regia]	5.1895e+07	1	1	7.64		2115	>XP_018822227.1 PREDICTED: protein WVD2-like 6 isoform X1 [Juglans regia]	1.59784e+07	1	1	4.17		2136	>XP_018805935.1 PREDICTED: pyruvate kinase 1, cytosolic isoform X2 [Juglans regia]						2136	>XP_018839787.1 PREDICTED: protein BUD31 homolog 2 [Juglans regia]						2051	>Reverse >XP_018846509.1 PREDICTED: mannose-P-dolichol utilization defect 1 protein homolog 2 [Juglans regia]	1.07191e+08	4	3	2.55		2118	>XP_018827794.1 PREDICTED: leucine-rich repeat extensin-like protein 5 [Juglans regia]	1.31695e+07	1	1	3.98		2109	>XP_018853856.1 PREDICTED: vesicle-associated protein 1-2 [Juglans regia]	547244	1	1	6.64
2071	>XP_018821815.1 PREDICTED: sorting nexin 2B-like [Juglans regia]	1.4353e+07	1	1	2.27		2095	>XP_018816133.1 PREDICTED: triphosphate tunel metalloenzyme 3-like [Juglans regia]	2.01653e+07	2	2	9.6		2123	>XP_018858186.1 PREDICTED: photosystem I reaction center subunit VI-2, chloroplastic-like [Juglans regia]						2115	>XP_018822228.1 PREDICTED: protein WVD2-like 6 isoform X1 [Juglans regia]						2137	>XP_018831709.1 PREDICTED: mitochondrial fission 1 protein A-like [Juglans regia]	3.14001e+07	2	2	11.38		2137	>XP_018809133.1 PREDICTED: cleft lip and palate transmembrane protein 1 homolog [Juglans regia]	2.94828e+07	2	2	3.91		2052	>XP_018855976.1 PREDICTED: NADH dehydrogenase [ubiquinone] 1 beta subcomplex subunit 3-A-like [Juglans regia]	1.1379e+06	1	1	27.63		2119	>XP_018820545.1 PREDICTED: probable protein phosphatase 2C 9 isoform X1 [Juglans regia]	1.55558e+07	1	1	5.34		2110	>XP_018824751.1 PREDICTED: uncharacterized protein LOC108994108 [Juglans regia]	3.80439e+06	1	1	6.12
2072	>XP_018827757.1 PREDICTED: photosystem I reaction center subunit N, chloroplastic-like [Juglans regia]	46942605	2	2	12		2095	>XP_018820237.1 PREDICTED: triphosphate tunel metalloenzyme 3-like isoform X1 [Juglans regia]						2123	>XP_018858363.1 PREDICTED: photosystem I reaction center subunit VI, chloroplastic-like [Juglans regia]						2115	>XP_018822229.1 PREDICTED: protein WVD2-like 6 isoform X2 [Juglans regia]						2138	>XP_018819198.1 PREDICTED: 60S ribosomal protein L37a-1-like [Juglans regia]	140127784	3	2	17.39		2138	>XP_018816701.1 PREDICTED: kanadaptin [Juglans regia]	2.31382e+06	2	2	3.44		2053	>XP_018815547.1 PREDICTED: nucleoside diphosphate kinase IV, chloroplastic/mitochondrial-like [Juglans regia]	2.16872e+07	1	1	2.8		2119	>XP_018820546.1 PREDICTED: probable protein phosphatase 2C 9 isoform X2 [Juglans regia]						2111	>XP_018842572.1 PREDICTED: uncharacterized protein LOC109007371 isoform X1 [Juglans regia]	29093923	2	2	3.75
2072	>XP_018839035.1 PREDICTED: photosystem I reaction center subunit N, chloroplastic [Juglans regia]						2095	>XP_018820238.1 PREDICTED: triphosphate tunel metalloenzyme 3-like isoform X2 [Juglans regia]						2124	>XP_018806016.1 PREDICTED: vacuolar-sorting receptor 3-like [Juglans regia]	1.68774e+07	1	1	2.23		2116	>XP_018842015.1 PREDICTED: endochitinase-like [Juglans regia]	28042938	1	1	4.46		2138	>XP_018837577.1 PREDICTED: 60S ribosomal protein L37a-1-like [Juglans regia]						2139	>XP_018821649.1 PREDICTED: gamma carbonic anhydrase 1, mitochondrial-like [Juglans regia]	5.10795e+07	2	2	8.79		2054	>XP_018810676.1 PREDICTED: thioredoxin-like protein CDSP32, chloroplastic [Juglans regia]	1.05498e+07	1	1	2.74		2119	>XP_018820547.1 PREDICTED: probable protein phosphatase 2C 9 isoform X3 [Juglans regia]						2111	>XP_018842573.1 PREDICTED: uncharacterized protein LOC109007371 isoform X2 [Juglans regia]
2072	>XP_018860242.1 PREDICTED: photosystem I reaction center subunit N, chloroplastic-like [Juglans regia]						2095	>XP_018820239.1 PREDICTED: triphosphate tunel metalloenzyme 3-like isoform X3 [Juglans regia]						2124	>XP_018846135.1 PREDICTED: vacuolar-sorting receptor 3-like [Juglans regia]						2117	>XP_018830753.1 PREDICTED: subtilisin-like protease SBT1.3 [Juglans regia]	7.28712e+06	1	1	2.45		2139	>XP_018827535.1 PREDICTED: basic blue protein-like [Juglans regia]	7.56328e+07	1	1	12.9		2140	>XP_018838659.1 PREDICTED: glutathione synthetase, chloroplastic [Juglans regia]	1.64929e+07	3	3	5.87		2054	>XP_018851769.1 PREDICTED: thioredoxin-like protein CDSP32, chloroplastic [Juglans regia]						2120	>XP_018838622.1 PREDICTED: 60S ribosomal protein L36-3-like [Juglans regia]	2765029	1	1	9.09		2111	>XP_018842574.1 PREDICTED: uncharacterized protein LOC109007371 isoform X3 [Juglans regia]
2073	>XP_018824102.1 PREDICTED: protein FATTY ACID EXPORT 2, chloroplastic-like [Juglans regia]	7550627	2	2	17.84		2096	>XP_018807078.1 PREDICTED: uncharacterized protein At2g39795, mitochondrial [Juglans regia]	3.32243e+07	2	2	7.89		2124	>XP_018846136.1 PREDICTED: vacuolar-sorting receptor 3-like [Juglans regia]						2118	>XP_018860389.1 PREDICTED: uncharacterized protein LOC109022048 isoform X1 [Juglans regia]	3.03436e+07	2	2	6.83		2140	>XP_018815940.1 PREDICTED: 60S ribosomal protein L18-2 [Juglans regia]	7.42914e+07	2	2	9.63		2141	>XP_018838288.1 PREDICTED: riboflavin synthase [Juglans regia]	5.62827e+07	2	2	7.58		2055	>Reverse >XP_018819835.1 PREDICTED: mannose-P-dolichol utilization defect 1 protein homolog 2-like [Juglans regia]	1.07191e+08	4	3	2.13		2121	>XP_018821151.1 PREDICTED: histone H3.3 [Juglans regia]	1.85464e+08	5	4	15.44		2112	>XP_018833217.1 PREDICTED: uncharacterized protein LOC109000707 [Juglans regia]	12731246	1	1	3.13
2074	>XP_018822043.1 PREDICTED: chalcone synthase 2 [Juglans regia]	2.08741e+07	1	1	2.57		2097	>XP_018825934.1 PREDICTED: bifunctional monothiol glutaredoxin-S16, chloroplastic [Juglans regia]	2.33774e+07	2	2	6.71		2125	>XP_018847237.1 PREDICTED: uncharacterized protein LOC109010776 [Juglans regia]	4.72323e+06	2	1	6.15		2118	>XP_018860390.1 PREDICTED: uncharacterized protein LOC109022048 isoform X2 [Juglans regia]						2141	>XP_018817605.1 PREDICTED: putative peptidyl-tRNA hydrolase PTRHD1 [Juglans regia]	2.26676e+07	1	1	8.65		2142	>XP_018835534.1 PREDICTED: methionine aminopeptidase 2B-like [Juglans regia]	5.61909e+07	3	2	6.73		2056	>XP_018831341.1 PREDICTED: mitochondrial import inner membrane translocase subunit Tim9-like [Juglans regia]	1.98126e+07	1	1	12.9		2121	>XP_018830869.1 PREDICTED: histone H3.2 [Juglans regia]						2112	>XP_018833218.1 PREDICTED: uncharacterized protein LOC109000707 [Juglans regia]
2075	>XP_018842587.1 PREDICTED: 40S ribosomal protein S25 [Juglans regia]	1.51219e+07	1	1	12.04		2098	>XP_018809055.1 PREDICTED: catalase isozyme 3-like [Juglans regia]	3.27638e+07	2	2	2.85		2126	>XP_018833326.1 PREDICTED: protein-L-isoaspartate O-methyltransferase 1-like [Juglans regia]	1.80394e+07	1	1	4.44		2119	>XP_018811958.1 PREDICTED: remorin-like [Juglans regia]	6.21525e+06	1	1	10.05		2141	>XP_018845630.1 PREDICTED: putative peptidyl-tRNA hydrolase PTRHD1 [Juglans regia]						2142	>XP_018835535.1 PREDICTED: methionine aminopeptidase 2B-like [Juglans regia]						2056	>XP_018852896.1 PREDICTED: mitochondrial import inner membrane translocase subunit Tim9-like [Juglans regia]						2121	>XP_018833909.1 PREDICTED: histone H3.3 [Juglans regia]						2113	>XP_018819162.1 PREDICTED: eukaryotic translation initiation factor 4G-like isoform X1 [Juglans regia]	6.24926e+06	2	2	1.15
2076	>XP_018851048.1 PREDICTED: partner of Y14 and mago-like [Juglans regia]	1.75876e+07	1	1	6.33		2099	>XP_018847865.1 PREDICTED: DNA-damage-repair/toleration protein DRT111, chloroplastic [Juglans regia]	3.73944e+07	2	2	6.46		2127	>XP_018812020.1 PREDICTED: multiprotein-bridging factor 1b-like [Juglans regia]	3.8194e+07	1	1	13.38		2119	>XP_018852563.1 PREDICTED: remorin-like [Juglans regia]						2142	>XP_018809602.1 PREDICTED: binding partner of ACD11 1-like [Juglans regia]	9.26453e+06	1	1	5.43		2143	>XP_018825614.1 PREDICTED: ER membrane protein complex subunit 8/9 homolog [Juglans regia]	3.91094e+07	2	2	12.32		2057	>XP_018811676.1 PREDICTED: cold and drought-regulated protein CORA-like [Juglans regia]	2.40704e+07	1	1	4.14		2121	>XP_018847763.1 PREDICTED: histone H3.3 [Juglans regia]						2113	>XP_018819170.1 PREDICTED: eukaryotic translation initiation factor 4G-like isoform X2 [Juglans regia]
2077	>XP_018812300.1 PREDICTED: uncharacterized protein LOC108984712 [Juglans regia]	5.75114e+07	3	3	6.42		2100	>XP_018816863.1 PREDICTED: uncharacterized protein LOC108988171 [Juglans regia]	1.92584e+07	1	1	7.97		2128	>XP_018834221.1 PREDICTED: far upstream element-binding protein 2-like isoform X2 [Juglans regia]	4.084e+07	1	1	1.95		2120	>XP_018822605.1 PREDICTED: probable tRNA N6-adenosine threonylcarbamoyltransferase isoform X1 [Juglans regia]	6.07774e+07	2	2	7.76		2143	>XP_018814658.1 PREDICTED: 40S ribosomal protein S14-3-like [Juglans regia]	3.53091e+07	1	1	14		2144	>XP_018860415.1 PREDICTED: casein kinase II subunit alpha-like [Juglans regia]	4.61779e+07	2	2	6.28		2057	>XP_018811677.1 PREDICTED: cold and drought-regulated protein CORA-like [Juglans regia]						2121	>XP_018847764.1 PREDICTED: histone H3.3 [Juglans regia]						2113	>XP_018819176.1 PREDICTED: eukaryotic translation initiation factor 4G-like isoform X3 [Juglans regia]
2078	>XP_018816327.1 PREDICTED: vesicle-associated membrane protein 722-like [Juglans regia]	5.6794e+07	2	2	7.31		2100	>XP_018816864.1 PREDICTED: uncharacterized protein LOC108988171 [Juglans regia]						2129	>XP_018833647.1 PREDICTED: ER membrane protein complex subunit 4-like [Juglans regia]	4.66243e+06	1	1	6.67		2120	>XP_018822606.1 PREDICTED: probable tRNA N6-adenosine threonylcarbamoyltransferase isoform X2 [Juglans regia]						2143	>XP_018814659.1 PREDICTED: 40S ribosomal protein S14-3-like [Juglans regia]						2145	>XP_018827722.1 PREDICTED: E3 ubiquitin-protein ligase RGLG1-like [Juglans regia]	3.78503e+07	1	1	5.07		2057	>XP_018848139.1 PREDICTED: uncharacterized protein LOC109011402 isoform X1 [Juglans regia]						2121	>XP_018849002.1 PREDICTED: histone H3.3 [Juglans regia]						2114	>XP_018811611.1 PREDICTED: ethylene-responsive transcription factor 4-like [Juglans regia]	1.71027e+08	4	3	9.75
2078	>XP_018827104.1 PREDICTED: vesicle-associated membrane protein 722 [Juglans regia]						2101	>XP_018849410.1 PREDICTED: nudix hydrolase 16, mitochondrial isoform X1 [Juglans regia]	3.72354e+07	3	3	19.89		2130	>XP_018810174.1 PREDICTED: uncharacterized protein LOC108983094 [Juglans regia]	1.72619e+06	1	1	4.44		2120	>XP_018822607.1 PREDICTED: probable tRNA N6-adenosine threonylcarbamoyltransferase isoform X2 [Juglans regia]						2144	>XP_018852491.1 PREDICTED: uncharacterized protein LOC109014469 [Juglans regia]	1.8108e+08	4	3	3.35		2145	>XP_018827723.1 PREDICTED: E3 ubiquitin-protein ligase RGLG1-like [Juglans regia]						2057	>XP_018848140.1 PREDICTED: uncharacterized protein LOC109011402 isoform X1 [Juglans regia]						2121	>XP_018851506.1 PREDICTED: histone H3.2 [Juglans regia]						2114	>XP_018853397.1 PREDICTED: ethylene-responsive transcription factor 4-like [Juglans regia]
2079	>XP_018834733.1 PREDICTED: psbP domain-containing protein 5, chloroplastic-like isoform X1 [Juglans regia]	1.595e+07	1	1	4		2102	>XP_018852504.1 PREDICTED: short-chain dehydrogenase TIC 32, chloroplastic-like [Juglans regia]	23462176	2	2	4.93		2131	>XP_018834450.1 PREDICTED: uncharacterized protein LOC109001556 [Juglans regia]	1.76333e+07	1	1	2.68		2120	>XP_018822608.1 PREDICTED: probable tRNA N6-adenosine threonylcarbamoyltransferase isoform X2 [Juglans regia]						2145	>XP_018821920.1 PREDICTED: 40S ribosomal protein S26-1-like [Juglans regia]	22294852	2	2	20.15		2145	>XP_018839047.1 PREDICTED: E3 ubiquitin-protein ligase RGLG1-like isoform X1 [Juglans regia]						2057	>XP_018848141.1 PREDICTED: uncharacterized protein LOC109011402 isoform X1 [Juglans regia]						2121	>XP_018851509.1 PREDICTED: histone H3.2 [Juglans regia]						2114	>XP_018853500.1 PREDICTED: ethylene-responsive transcription factor 4-like [Juglans regia]
2079	>XP_018834734.1 PREDICTED: psbP domain-containing protein 5, chloroplastic-like isoform X2 [Juglans regia]						2103	>XP_018820274.1 PREDICTED: hydroxymethylglutaryl-CoA synthase-like [Juglans regia]	2.79337e+07	2	2	4.49		2132	>XP_018842512.1 PREDICTED: splicing factor 3B subunit 6-like protein [Juglans regia]	6.46108e+07	2	1	11.38		2121	>XP_018817409.1 PREDICTED: ruvB-like 2 [Juglans regia]	4.34495e+07	2	2	4.74		2146	>XP_018814230.1 PREDICTED: electron transfer flavoprotein subunit beta, mitochondrial [Juglans regia]	2.19045e+07	1	1	5.98		2145	>XP_018839048.1 PREDICTED: E3 ubiquitin-protein ligase RGLG1-like isoform X1 [Juglans regia]						2057	>XP_018848142.1 PREDICTED: uncharacterized protein LOC109011402 isoform X1 [Juglans regia]						2122	>XP_018843375.1 PREDICTED: WD-40 repeat-containing protein MSI4-like [Juglans regia]	6.65728e+06	1	1	1.93		2115	>XP_018829285.1 PREDICTED: tyrosine--tRNA ligase 1, cytoplasmic [Juglans regia]	3.54615e+06	1	1	2.05
2079	>XP_018834735.1 PREDICTED: psbP domain-containing protein 5, chloroplastic-like isoform X3 [Juglans regia]						2103	>XP_018820512.1 PREDICTED: hydroxymethylglutaryl-CoA synthase-like [Juglans regia]						2133	>XP_018857272.1 PREDICTED: nudix hydrolase 15, mitochondrial-like [Juglans regia]	3.39211e+07	2	2	13.14		2122	>XP_018842112.1 PREDICTED: pinin [Juglans regia]	6.62854e+07	5	4	9.39		2147	>XP_018821552.1 PREDICTED: uncharacterized protein LOC108991675 isoform X1 [Juglans regia]	4.93113e+07	2	2	25.81		2145	>XP_018839049.1 PREDICTED: E3 ubiquitin-protein ligase RGLG1-like isoform X1 [Juglans regia]						2057	>XP_018848143.1 PREDICTED: uncharacterized protein LOC109011402 isoform X1 [Juglans regia]						2122	>XP_018845607.1 PREDICTED: WD-40 repeat-containing protein MSI4-like [Juglans regia]						2116	>Reverse >XP_018839842.1 PREDICTED: glycine-rich cell wall structural protein-like [Juglans regia]	630236	3	1	7.35
2079	>XP_018845745.1 PREDICTED: psbP domain-containing protein 5, chloroplastic-like [Juglans regia]						2104	>XP_018824314.1 PREDICTED: reactive Intermediate Deaminase A, chloroplastic-like [Juglans regia]	2.7532e+07	1	1	6.88		2134	>XP_018819030.1 PREDICTED: uncharacterized protein LOC108989762 isoform X1 [Juglans regia]	5.06745e+07	2	2	2.53		2123	>XP_018816364.1 PREDICTED: dolichyl-diphosphooligosaccharide--protein glycosyltransferase subunit 2-like [Juglans regia]	15057351	1	1	2.17		2147	>XP_018821553.1 PREDICTED: uncharacterized protein LOC108991675 isoform X2 [Juglans regia]						2145	>XP_018839050.1 PREDICTED: E3 ubiquitin-protein ligase RGLG1-like isoform X2 [Juglans regia]						2057	>XP_018848144.1 PREDICTED: uncharacterized protein LOC109011402 isoform X2 [Juglans regia]						2123	>XP_018830817.1 PREDICTED: remorin-like isoform X1 [Juglans regia]	4.33607e+07	3	2	10.85		2117	>XP_018828368.1 PREDICTED: tripeptidyl-peptidase 2-like [Juglans regia]	2.09679e+07	2	2	1.55
2080	>XP_018814481.1 PREDICTED: heat shock cognate 70 kDa protein 2-like [Juglans regia]	3.52363e+07	2	2	3.38		2105	>XP_018825502.1 PREDICTED: uncharacterized protein LOC108994658 isoform X1 [Juglans regia]	5857972	2	2	5.77		2134	>XP_018819031.1 PREDICTED: uncharacterized protein LOC108989762 isoform X2 [Juglans regia]						2124	>XP_018839206.1 PREDICTED: probable nucleoside diphosphate kinase 5 isoform X1 [Juglans regia]	9.72834e+06	2	2	12.71		2148	>XP_018845364.1 PREDICTED: uncharacterized protein LOC109009365 [Juglans regia]	2.21578e+07	1	1	12.14		2145	>XP_018839051.1 PREDICTED: E3 ubiquitin-protein ligase RGLG1-like isoform X3 [Juglans regia]						2057	>XP_018848145.1 PREDICTED: uncharacterized protein LOC109011402 isoform X3 [Juglans regia]						2123	>XP_018830818.1 PREDICTED: remorin-like isoform X2 [Juglans regia]						2118	>XP_018813831.1 PREDICTED: protein SUPPRESSOR OF K(+) TRANSPORT GROWTH DEFECT 1-like [Juglans regia]	1.46162e+07	1	1	2.3
2081	>XP_018828562.1 PREDICTED: trans-cinnamate 4-monooxygenase-like [Juglans regia]	1.93982e+07	1	1	2.58		2105	>XP_018825504.1 PREDICTED: uncharacterized protein LOC108994658 isoform X3 [Juglans regia]						2135	>XP_018852537.1 PREDICTED: mitochondrial import inner membrane translocase subunit TIM44-2-like [Juglans regia]	4.65488e+07	4	3	5.75		2124	>XP_018839207.1 PREDICTED: probable nucleoside diphosphate kinase 5 isoform X1 [Juglans regia]						2149	>XP_018841273.1 PREDICTED: plant UBX domain-containing protein 7 [Juglans regia]	1.61391e+07	2	2	4.64		2145	>XP_018839052.1 PREDICTED: E3 ubiquitin-protein ligase RGLG1-like isoform X4 [Juglans regia]						2057	>XP_018848146.1 PREDICTED: uncharacterized protein LOC109011402 isoform X4 [Juglans regia]						2124	>XP_018843327.1 PREDICTED: 60S ribosomal protein L28-2-like [Juglans regia]	6.61498e+07	4	3	12.67		2119	>XP_018823214.1 PREDICTED: ethylene-responsive transcription factor 4-like [Juglans regia]	1.53336e+08	3	2	4.88
2082	>XP_018831277.1 PREDICTED: 40S ribosomal protein S14-3 [Juglans regia]	5.13158e+07	1	1	7.33		2106	>XP_018814257.1 PREDICTED: craniofacial development protein 1 [Juglans regia]	5.20836e+06	1	1	6.39		2136	>XP_018851925.1 PREDICTED: luc7-like protein 3 [Juglans regia]	9.27396e+06	1	1	3.12		2124	>XP_018839208.1 PREDICTED: probable nucleoside diphosphate kinase 5 isoform X1 [Juglans regia]						2150	>XP_018824768.1 PREDICTED: sucrose synthase 2 [Juglans regia]	49549312	3	2	2.35		2145	>XP_018839053.1 PREDICTED: E3 ubiquitin-protein ligase RGLG1-like isoform X4 [Juglans regia]						2057	>XP_018848148.1 PREDICTED: keratin, type I cytoskeletal 9-like isoform X5 [Juglans regia]						2124	>XP_018843328.1 PREDICTED: 60S ribosomal protein L28-2-like [Juglans regia]						2120	>XP_018822823.1 PREDICTED: probable ADP-ribosylation factor GTPase-activating protein AGD14 isoform X1 [Juglans regia]	4.68249e+06	1	1	1.48
2083	>XP_018826506.1 PREDICTED: thioredoxin-like protein HCF164, chloroplastic [Juglans regia]	1.41949e+07	1	1	4.33		2107	>XP_018840395.1 PREDICTED: epidermis-specific secreted glycoprotein EP1-like [Juglans regia]	8.58914e+06	1	1	2.63		2136	>XP_018851932.1 PREDICTED: luc7-like protein 3 [Juglans regia]						2124	>XP_018839209.1 PREDICTED: probable nucleoside diphosphate kinase 5 isoform X1 [Juglans regia]						2151	>XP_018851814.1 PREDICTED: adenine phosphoribosyltransferase 1, chloroplastic isoform X1 [Juglans regia]	1.55238e+07	1	1	9.43		2146	>XP_018839554.1 PREDICTED: ribosome biogenesis regulatory protein homolog [Juglans regia]	1.92e+07	1	1	7.35		2057	>XP_018848149.1 PREDICTED: uncharacterized protein LOC109011402 isoform X6 [Juglans regia]						2124	>XP_018843329.1 PREDICTED: 60S ribosomal protein L28-2-like [Juglans regia]						2120	>XP_018822824.1 PREDICTED: probable ADP-ribosylation factor GTPase-activating protein AGD14 isoform X1 [Juglans regia]
2084	>XP_018820232.1 PREDICTED: very-long-chain 3-oxoacyl-CoA reductase 1 [Juglans regia]	1.53716e+07	1	1	3.44		2108	>XP_018830592.1 PREDICTED: DNA-directed RNA polymerases I and III subunit RPAC2 [Juglans regia]	2.39578e+07	1	1	15.74		2137	>XP_018810020.1 PREDICTED: probable glutathione S-transferase [Juglans regia]	1.33029e+08	4	4	17.27		2124	>XP_018839210.1 PREDICTED: probable nucleoside diphosphate kinase 5 isoform X1 [Juglans regia]						2151	>XP_018851815.1 PREDICTED: adenine phosphoribosyltransferase 1 isoform X2 [Juglans regia]						2146	>XP_018846027.1 PREDICTED: ribosome biogenesis regulatory protein homolog [Juglans regia]						2057	>XP_018848150.1 PREDICTED: uncharacterized protein LOC109011402 isoform X7 [Juglans regia]						2124	>XP_018843330.1 PREDICTED: 60S ribosomal protein L28-2-like [Juglans regia]						2120	>XP_018822825.1 PREDICTED: probable ADP-ribosylation factor GTPase-activating protein AGD14 isoform X2 [Juglans regia]
2085	>XP_018839849.1 PREDICTED: serine carboxypeptidase-like 42 [Juglans regia]	8526218	1	1	3.8		2109	>XP_018808207.1 PREDICTED: uncharacterized protein LOC108981474 [Juglans regia]	3.45675e+07	2	2	5.57		2138	>XP_018860721.1 PREDICTED: glutathione S-transferase DHAR2-like [Juglans regia]	4.62127e+07	3	2	13.61		2124	>XP_018839211.1 PREDICTED: probable nucleoside diphosphate kinase 5 isoform X2 [Juglans regia]						2152	>XP_018817954.1 PREDICTED: uncharacterized protein LOC108988974 [Juglans regia]	429215	1	1	4.48		2147	>XP_018834882.1 PREDICTED: V-type proton ATPase subunit C [Juglans regia]	54524495	4	4	9.57		2057	>XP_018848151.1 PREDICTED: uncharacterized protein LOC109011402 isoform X8 [Juglans regia]						2124	>XP_018843331.1 PREDICTED: 60S ribosomal protein L28-2-like [Juglans regia]						2121	>XP_018843133.1 PREDICTED: germin-like protein subfamily 2 member 4 [Juglans regia]	1.81388e+07	1	1	7.49
2086	>XP_018817528.1 PREDICTED: ubiquitin carboxyl-terminal hydrolase 24 isoform X1 [Juglans regia]	1.02148e+07	1	1	2.03		2109	>XP_018808208.1 PREDICTED: uncharacterized protein LOC108981474 [Juglans regia]						2139	>XP_018818466.1 PREDICTED: dr1-associated corepressor homolog isoform X1 [Juglans regia]	1.69595e+07	1	1	3.75		2125	>XP_018807270.1 PREDICTED: pentatricopeptide repeat-containing protein At3g13160, mitochondrial-like [Juglans regia]	2.38681e+06	1	1	4.49		2153	>XP_018808868.1 PREDICTED: nifU-like protein 1, chloroplastic [Juglans regia]	6.9894e+06	1	1	7.34		2148	>XP_018833106.1 PREDICTED: translation initiation factor eIF-2B subunit gamma [Juglans regia]	22602255	1	1	5		2058	>XP_018843373.1 PREDICTED: uncharacterized protein LOC109007919 [Juglans regia]	1.78567e+07	1	1	5.65		2125	>XP_018814451.1 PREDICTED: heat shock cognate 70 kDa protein-like [Juglans regia]	3.16251e+07	2	1	1.94		2122	>XP_018849016.1 PREDICTED: glutathione S-transferase U8-like [Juglans regia]	5.53356e+07	3	3	14.35
2086	>XP_018817532.1 PREDICTED: ubiquitin carboxyl-terminal hydrolase 24 isoform X2 [Juglans regia]						2109	>XP_018808209.1 PREDICTED: uncharacterized protein LOC108981474 [Juglans regia]						2139	>XP_018818469.1 PREDICTED: dr1-associated corepressor homolog isoform X2 [Juglans regia]						2126	>XP_018810018.1 PREDICTED: splicing factor 3B subunit 2 [Juglans regia]	1.34961e+08	2	2	4.84		2154	>XP_018832916.1 PREDICTED: protein transport protein SEC23 [Juglans regia]	5490021	1	1	1.5		2148	>XP_018854707.1 PREDICTED: translation initiation factor eIF-2B subunit gamma-like [Juglans regia]						2059	>sp|UBIQ_HUMAN|(Common contaminant protein)	1.53704e+07	1	1	11.84		2126	>XP_018811163.1 PREDICTED: defensin-like protein 1 isoform X1 [Juglans regia]	2.80775e+07	2	2	20.78		2122	>XP_018849017.1 PREDICTED: glutathione S-transferase U8-like [Juglans regia]
2087	>XP_018842294.1 PREDICTED: uncharacterized protein LOC109007179 [Juglans regia]	14613183	2	2	5.07		2110	>XP_018816504.1 PREDICTED: uncharacterized protein LOC108987899 [Juglans regia]	6.66305e+07	4	4	6.18		2139	>XP_018849378.1 PREDICTED: dr1-associated corepressor-like isoform X1 [Juglans regia]						2126	>XP_018810019.1 PREDICTED: splicing factor 3B subunit 2 [Juglans regia]						2155	>XP_018839983.1 PREDICTED: mitochondrial import inner membrane translocase subunit Tim13 [Juglans regia]	1.76103e+07	1	1	17.98		2149	>XP_018808783.1 PREDICTED: flavonol synthase/flavanone 3-hydroxylase-like [Juglans regia]	3.14796e+07	1	1	6.21		2060	>XP_018816668.1 PREDICTED: ADP,ATP carrier protein 1, mitochondrial [Juglans regia]	8364045	1	1	2.03		2126	>XP_018811164.1 PREDICTED: defensin-like protein 1 isoform X2 [Juglans regia]						2123	>XP_018854471.1 PREDICTED: PLASMODESMATA CALLOSE-BINDING PROTEIN 3-like [Juglans regia]	9.61909e+06	1	1	4.65
2088	>XP_018811893.1 PREDICTED: AT-hook motif nuclear-localized protein 5-like [Juglans regia]	2.03143e+06	1	1	4.72		2111	>XP_018842938.1 PREDICTED: uncharacterized protein LOC109007633 [Juglans regia]	1.56366e+07	2	2	4.47		2139	>XP_018849379.1 PREDICTED: dr1-associated corepressor-like isoform X2 [Juglans regia]						2127	>XP_018815965.1 PREDICTED: rubisco accumulation factor 2, chloroplastic-like, partial [Juglans regia]	1.36741e+07	1	1	5.24		2156	>XP_018827775.1 PREDICTED: aldehyde dehydrogenase family 3 member H1-like isoform X1 [Juglans regia]	3.85108e+07	2	2	3.18		2150	>XP_018847401.1 PREDICTED: TOM1-like protein 2 [Juglans regia]	1.14139e+08	3	2	4.29		2060	>XP_018834403.1 PREDICTED: ADP,ATP carrier protein 1, mitochondrial-like [Juglans regia]						2127	>XP_018826084.1 PREDICTED: peptide methionine sulfoxide reductase B5-like isoform X2 [Juglans regia]	8.25747e+07	3	3	16.67		2124	>XP_018831524.1 PREDICTED: snakin-2-like [Juglans regia]	3.02085e+06	1	1	10.91
2088	>XP_018811895.1 PREDICTED: AT-hook motif nuclear-localized protein 5-like [Juglans regia]						2112	>XP_018824177.1 PREDICTED: nitrogen regulatory protein P-II homolog [Juglans regia]	80640878	3	3	13.68		2140	>XP_018840512.1 PREDICTED: ATP-dependent (S)-NAD(P)H-hydrate dehydratase isoform X1 [Juglans regia]	2.56966e+07	1	1	4.74		2127	>XP_018824157.1 PREDICTED: rubisco accumulation factor 1, chloroplastic [Juglans regia]						2156	>XP_018827776.1 PREDICTED: aldehyde dehydrogenase family 3 member H1-like isoform X2 [Juglans regia]						2150	>XP_018847402.1 PREDICTED: TOM1-like protein 2 [Juglans regia]						2060	>XP_018834404.1 PREDICTED: ADP,ATP carrier protein 1, mitochondrial-like [Juglans regia]						2128	>XP_018859162.1 PREDICTED: putative 3,4-dihydroxy-2-butanone kinase, partial [Juglans regia]	1.2737e+07	2	2	4.64		2125	>XP_018809122.1 PREDICTED: LOW QUALITY PROTEIN: calcium-dependent protein kinase SK5 [Juglans regia]	1.01147e+07	1	1	1.99
2088	>XP_018845176.1 PREDICTED: AT-hook motif nuclear-localized protein 5-like [Juglans regia]						2113	>XP_018832580.1 PREDICTED: uncharacterized protein LOC109000202 isoform X1 [Juglans regia]	21795595	1	1	8.75		2140	>XP_018840513.1 PREDICTED: ATP-dependent (S)-NAD(P)H-hydrate dehydratase isoform X2 [Juglans regia]						2128	>XP_018848065.1 PREDICTED: 40S ribosomal protein S13 [Juglans regia]	3.86248e+07	1	1	7.95		2157	>XP_018834376.1 PREDICTED: clustered mitochondria protein [Juglans regia]	1.27062e+07	2	2	1.63		2151	>XP_018847266.1 PREDICTED: suppressor protein SRP40-like isoform X1 [Juglans regia]	1.81519e+07	3	3	10.4		2061	>XP_018823041.1 PREDICTED: peroxidase 31-like [Juglans regia]	7.03357e+06	1	1	2.15		2129	>XP_018856959.1 PREDICTED: coiled-coil domain-containing protein 18-like [Juglans regia]	10610056	1	1	2.42		2125	>XP_018821057.1 PREDICTED: calcium-dependent protein kinase 11-like [Juglans regia]
2088	>XP_018854041.1 PREDICTED: AT-hook motif nuclear-localized protein 5-like [Juglans regia]						2113	>XP_018832581.1 PREDICTED: uncharacterized protein LOC109000202 isoform X2 [Juglans regia]						2141	>XP_018836787.1 PREDICTED: nuclear transport factor 2-like [Juglans regia]	5.31773e+07	2	1	11.38		2129	>XP_018828812.1 PREDICTED: protease Do-like 1, chloroplastic [Juglans regia]	8.407e+06	1	1	2.64		2158	>XP_018807037.1 PREDICTED: nuclear transport factor 2 isoform X2 [Juglans regia]	21104784	1	1	11.38		2151	>XP_018847267.1 PREDICTED: suppressor protein SRP40-like isoform X2 [Juglans regia]						2061	>XP_018823043.1 PREDICTED: peroxidase 31-like [Juglans regia]						2130	>XP_018848552.1 PREDICTED: peptide methionine sulfoxide reductase B1, chloroplastic [Juglans regia]	1.80327e+07	1	1	5.56		2125	>XP_018848690.1 PREDICTED: calcium-dependent protein kinase 11-like [Juglans regia]
2089	>XP_018830432.1 PREDICTED: zinc finger CCCH domain-containing protein 37 isoform X1 [Juglans regia]	2.95493e+07	1	1	3.03		2113	>XP_018832582.1 PREDICTED: uncharacterized protein LOC109000202 isoform X3 [Juglans regia]						2142	>XP_018816701.1 PREDICTED: kanadaptin [Juglans regia]	3.9573e+07	1	1	1.99		2130	>XP_018813318.1 PREDICTED: glucose-6-phosphate 1-dehydrogenase, chloroplastic-like isoform X1 [Juglans regia]	1.61392e+07	1	1	2.01		2159	>XP_018831269.1 PREDICTED: bifunctional nitrilase/nitrile hydratase NIT4A isoform X1 [Juglans regia]	1.91655e+07	1	1	6.02		2152	>XP_018815548.1 PREDICTED: long chain acyl-CoA synthetase 4-like [Juglans regia]	2.41601e+07	1	1	2.87		2061	>XP_018823044.1 PREDICTED: peroxidase 31-like [Juglans regia]						2131	>XP_018855488.1 PREDICTED: protein TOC75-3, chloroplastic-like [Juglans regia]	2.33151e+07	1	1	2.5		2126	>XP_018805456.1 PREDICTED: 40S ribosomal protein S30-like [Juglans regia]	1.05031e+07	1	1	16.13
2089	>XP_018830433.1 PREDICTED: zinc finger CCCH domain-containing protein 37 isoform X2 [Juglans regia]						2113	>XP_018836979.1 PREDICTED: uncharacterized protein LOC109003339 isoform X1 [Juglans regia]						2143	>XP_018845364.1 PREDICTED: uncharacterized protein LOC109009365 [Juglans regia]	2.33261e+07	1	1	12.14		2130	>XP_018813319.1 PREDICTED: glucose-6-phosphate 1-dehydrogenase, chloroplastic-like isoform X1 [Juglans regia]						2159	>XP_018831270.1 PREDICTED: bifunctional nitrilase/nitrile hydratase NIT4A isoform X2 [Juglans regia]						2153	>XP_018851857.1 PREDICTED: NADH--cytochrome b5 reductase 1-like [Juglans regia]	4.29663e+07	3	3	10.79		2061	>XP_018832267.1 PREDICTED: peroxidase 63-like, partial [Juglans regia]						2132	>XP_018824934.1 PREDICTED: late embryogenesis abundant protein D-34-like [Juglans regia]	3.43577e+06	1	1	5.75		2126	>XP_018809940.1 PREDICTED: uncharacterized protein LOC108982912 [Juglans regia]
2089	>XP_018830434.1 PREDICTED: zinc finger CCCH domain-containing protein 37 isoform X3 [Juglans regia]						2113	>XP_018836980.1 PREDICTED: uncharacterized protein LOC109003339 isoform X2 [Juglans regia]						2144	>XP_018845954.1 PREDICTED: hydroxyethylthiazole kinase [Juglans regia]	2.45109e+06	1	1	5.71		2130	>XP_018813320.1 PREDICTED: glucose-6-phosphate 1-dehydrogenase, chloroplastic-like isoform X2 [Juglans regia]						2160	>XP_018808924.1 PREDICTED: starch synthase 3, chloroplastic/amyloplastic [Juglans regia]	1.16261e+07	1	1	1.38		2154	>XP_018808703.1 PREDICTED: ribose-phosphate pyrophosphokinase 4-like [Juglans regia]	1.36698e+07	1	1	5.9		2062	>XP_018856683.1 PREDICTED: protein HEADING DATE 3A-like [Juglans regia]	7.55232e+06	1	1	4.02		2132	>XP_018824935.1 PREDICTED: late embryogenesis abundant protein D-34-like [Juglans regia]						2126	>XP_018809943.1 PREDICTED: 40S ribosomal protein S30 [Juglans regia]
2090	>XP_018821632.1 PREDICTED: chaperonin CPN60-like 2, mitochondrial isoform X1 [Juglans regia]	6.1603e+06	1	1	2.26		2114	>XP_018809717.1 PREDICTED: activator of 90 kDa heat shock protein ATPase homolog 1-like [Juglans regia]	2.62487e+07	2	2	5.76		2145	>XP_018829987.1 PREDICTED: ESCRT-related protein CHMP1B [Juglans regia]	1.25861e+08	4	4	16.75		2130	>XP_018836809.1 PREDICTED: glucose-6-phosphate 1-dehydrogenase, chloroplastic-like isoform X1 [Juglans regia]						2161	>XP_018815116.1 PREDICTED: probable mannitol dehydrogenase isoform X1 [Juglans regia]	11665193	1	1	4.42		2154	>XP_018815403.1 PREDICTED: ribose-phosphate pyrophosphokinase 4-like isoform X1 [Juglans regia]						2063	>Reverse >XP_018827765.1 PREDICTED: callose synthase 5 [Juglans regia]	4.17208e+08	7	4	1.25		2133	>XP_018817176.1 PREDICTED: cationic peroxidase 1-like [Juglans regia]	3.10215e+07	2	2	6.79		2126	>XP_018843304.1 PREDICTED: 40S ribosomal protein S30 [Juglans regia]
2090	>XP_018821633.1 PREDICTED: chaperonin CPN60-like 2, mitochondrial isoform X2 [Juglans regia]						2115	>XP_018845108.1 PREDICTED: uncharacterized protein LOC109009178 [Juglans regia]	1.60848e+06	1	1	6.86		2146	>XP_018805729.1 PREDICTED: small nuclear ribonucleoprotein Sm D1-like [Juglans regia]	4.85996e+07	1	1	9.65		2130	>XP_018836810.1 PREDICTED: glucose-6-phosphate 1-dehydrogenase, chloroplastic-like isoform X2 [Juglans regia]						2161	>XP_018815117.1 PREDICTED: 8-hydroxygeraniol dehydrogenase-like isoform X2 [Juglans regia]						2154	>XP_018815404.1 PREDICTED: ribose-phosphate pyrophosphokinase 4-like isoform X2 [Juglans regia]						2064	>XP_018815191.1 PREDICTED: 60S ribosomal protein L22-2-like [Juglans regia]	5.59856e+07	1	1	6.4		2134	>XP_018805989.1 PREDICTED: serine carboxypeptidase-like 45 [Juglans regia]	4.36654e+07	3	3	5.9		2126	>XP_018843305.1 PREDICTED: 40S ribosomal protein S30 [Juglans regia]
2090	>XP_018821634.1 PREDICTED: chaperonin CPN60-like 2, mitochondrial isoform X3 [Juglans regia]						2116	>XP_018859031.1 PREDICTED: 17.3 kDa class I heat shock protein-like [Juglans regia]	4.75824e+07	3	3	21.15		2146	>XP_018847414.1 PREDICTED: small nuclear ribonucleoprotein Sm D1-like [Juglans regia]						2131	>XP_018849020.1 PREDICTED: protein trichome birefringence-like 42 [Juglans regia]	5.62373e+06	2	1	3.65		2161	>XP_018832281.1 PREDICTED: probable mannitol dehydrogenase, partial [Juglans regia]						2154	>XP_018815405.1 PREDICTED: ribose-phosphate pyrophosphokinase 4-like isoform X3 [Juglans regia]						2064	>XP_018858309.1 PREDICTED: 60S ribosomal protein L22-2-like [Juglans regia]						2135	>XP_018815842.1 PREDICTED: 21 kDa protein [Juglans regia]	1.14274e+07	1	1	11.5		2127	>XP_018811228.1 PREDICTED: costars family protein [Juglans regia]	2.99325e+07	1	1	11.22
2091	>XP_018843379.1 PREDICTED: protein ROOT HAIR DEFECTIVE 3-like [Juglans regia]	1.69615e+07	2	2	2.59		2117	>XP_018805269.1 PREDICTED: uncharacterized protein LOC108979131 [Juglans regia]	2.05644e+07	2	2	10.14		2147	>XP_018833462.1 PREDICTED: protein IWS1 homolog A isoform X1 [Juglans regia]	1.62034e+06	1	1	5.57		2132	>XP_018860721.1 PREDICTED: glutathione S-transferase DHAR2-like [Juglans regia]	2.24228e+07	2	1	5.63		2161	>XP_018837421.1 PREDICTED: 8-hydroxygeraniol dehydrogenase-like [Juglans regia]						2155	>XP_018844913.1 PREDICTED: DEAD-box ATP-dependent RNA helicase 8-like [Juglans regia]	3.64212e+07	4	3	6.2		2065	>XP_018849020.1 PREDICTED: protein trichome birefringence-like 42 [Juglans regia]	1.60141e+07	1	1	3.93		2136	>XP_018805557.1 PREDICTED: auxin-binding protein ABP20-like [Juglans regia]	2.21123e+07	1	1	5.74		2128	>XP_018860760.1 PREDICTED: probable pectinesterase/pectinesterase inhibitor 21 [Juglans regia]	41209660	4	2	1.19
2092	>XP_018823689.1 PREDICTED: protein decapping 5-like isoform X1 [Juglans regia]	4.8983e+07	1	1	1.81		2118	>XP_018825039.1 PREDICTED: 60S ribosomal protein L17-2-like [Juglans regia]	6.43198e+07	3	2	10.44		2147	>XP_018833463.1 PREDICTED: protein IWS1 homolog A isoform X2 [Juglans regia]						2133	>XP_018849693.1 PREDICTED: ERAD-associated E3 ubiquitin-protein ligase HRD1B-like [Juglans regia]	7.75466e+06	1	1	2.51		2161	>XP_018837424.1 PREDICTED: probable mannitol dehydrogenase [Juglans regia]						2155	>XP_018845393.1 PREDICTED: DEAD-box ATP-dependent RNA helicase 8-like [Juglans regia]						2066	>XP_018808144.1 PREDICTED: uncharacterized protein LOC108981433 isoform X1 [Juglans regia]	1.91446e+07	1	1	3.38		2137	>XP_018808592.1 PREDICTED: 40S ribosomal protein S6 [Juglans regia]	1.7702e+07	1	1	3.61		2129	>XP_018815116.1 PREDICTED: probable mannitol dehydrogenase isoform X1 [Juglans regia]	24158771	1	1	3.04
2092	>XP_018823690.1 PREDICTED: protein decapping 5-like isoform X2 [Juglans regia]						2119	>XP_018812904.1 PREDICTED: uncharacterized protein LOC108985168 [Juglans regia]	4.03312e+07	3	3	9.96		2148	>XP_018806434.1 PREDICTED: gamma-soluble NSF attachment protein-like [Juglans regia]	7.94415e+07	2	2	7.8		2133	>XP_018849695.1 PREDICTED: ERAD-associated E3 ubiquitin-protein ligase HRD1B-like [Juglans regia]						2162	>XP_018843526.1 PREDICTED: ras-related protein RABH1b-like isoform X1 [Juglans regia]	6.9128e+07	3	3	15.87		2156	>XP_018825762.1 PREDICTED: importin subunit alpha-2-like isoform X1 [Juglans regia]	2.33187e+07	2	2	4.66		2066	>XP_018808145.1 PREDICTED: uncharacterized protein LOC108981433 isoform X2 [Juglans regia]						2137	>XP_018817983.1 PREDICTED: 40S ribosomal protein S6-like [Juglans regia]						2129	>XP_018824904.1 PREDICTED: probable mannitol dehydrogenase [Juglans regia]
2092	>XP_018823691.1 PREDICTED: protein decapping 5-like isoform X3 [Juglans regia]						2119	>XP_018855963.1 PREDICTED: uncharacterized protein LOC109018256 [Juglans regia]						2148	>XP_018828462.1 PREDICTED: gamma-soluble NSF attachment protein-like [Juglans regia]						2134	>XP_018848578.1 PREDICTED: uncharacterized protein LOC109011730 isoform X1 [Juglans regia]	2.21708e+07	1	1	18.52		2162	>XP_018843527.1 PREDICTED: ras-related protein RABH1b-like isoform X2 [Juglans regia]						2156	>XP_018825763.1 PREDICTED: importin subunit alpha-2-like isoform X2 [Juglans regia]						2067	>XP_018847856.1 PREDICTED: protein transport protein SEC13 homolog B [Juglans regia]	3.71667e+07	2	2	6.64		2137	>XP_018847771.1 PREDICTED: 40S ribosomal protein S6-like [Juglans regia]						2129	>XP_018852813.1 PREDICTED: probable mannitol dehydrogenase [Juglans regia]
2092	>XP_018823693.1 PREDICTED: protein decapping 5-like isoform X4 [Juglans regia]						2120	>XP_018825110.1 PREDICTED: 30S ribosomal protein S10, chloroplastic [Juglans regia]	81669335	3	3	10.73		2149	>XP_018851814.1 PREDICTED: adenine phosphoribosyltransferase 1, chloroplastic isoform X1 [Juglans regia]	2.96502e+07	1	1	9.43		2134	>XP_018848579.1 PREDICTED: uncharacterized protein LOC109011730 isoform X2 [Juglans regia]						2162	>XP_018843528.1 PREDICTED: ras-related protein RABH1b-like [Juglans regia]						2157	>XP_018816874.1 PREDICTED: protein SPIRAL1-like 3 [Juglans regia]	3.0435e+07	1	1	15.74		2068	>XP_018850051.1 PREDICTED: REF/SRPP-like protein At3g05500 [Juglans regia]	9.2322e+06	1	1	4.37		2137	>XP_018848971.1 PREDICTED: 40S ribosomal protein S6-like, partial [Juglans regia]						2130	>XP_018811163.1 PREDICTED: defensin-like protein 1 isoform X1 [Juglans regia]	3.39564e+07	2	2	20.78
2093	>XP_018846834.1 PREDICTED: protein TIME FOR COFFEE-like isoform X1 [Juglans regia]	3.0558e+06	1	1	0.82		2121	>XP_018836898.1 PREDICTED: protein TOPLESS isoform X1 [Juglans regia]	4.58148e+07	4	3	2.83		2149	>XP_018851815.1 PREDICTED: adenine phosphoribosyltransferase 1 isoform X2 [Juglans regia]						2135	>XP_018827856.1 PREDICTED: thioredoxin domain-containing protein 9 homolog [Juglans regia]	5.77956e+07	3	3	11.79		2163	>XP_018831693.1 PREDICTED: 39S ribosomal protein L47, mitochondrial [Juglans regia]	1.50131e+07	1	1	10.71		2157	>XP_018834685.1 PREDICTED: protein SPIRAL1-like 1 [Juglans regia]						2068	>XP_018850053.1 PREDICTED: REF/SRPP-like protein At3g05500 [Juglans regia]						2138	>XP_018854471.1 PREDICTED: PLASMODESMATA CALLOSE-BINDING PROTEIN 3-like [Juglans regia]	7.34913e+06	1	1	4.65		2130	>XP_018811164.1 PREDICTED: defensin-like protein 1 isoform X2 [Juglans regia]
2093	>XP_018846835.1 PREDICTED: protein TIME FOR COFFEE-like isoform X2 [Juglans regia]						2121	>XP_018836899.1 PREDICTED: protein TOPLESS isoform X2 [Juglans regia]						2150	>XP_018842089.1 PREDICTED: basic blue protein-like [Juglans regia]	3.75003e+07	1	1	14.75		2136	>XP_018859964.1 PREDICTED: hexokinase-1-like isoform X1 [Juglans regia]	3.25451e+07	3	3	4.62		2164	>XP_018826394.1 PREDICTED: uncharacterized protein LOC108995311 [Juglans regia]	5.1492e+06	1	1	14.29		2158	>XP_018813183.1 PREDICTED: phosphoenolpyruvate carboxykinase [ATP]-like [Juglans regia]	2.00616e+07	1	1	2.85		2068	>XP_018850054.1 PREDICTED: REF/SRPP-like protein At3g05500 [Juglans regia]						2139	>XP_018845634.1 PREDICTED: suppressor protein SRP40-like [Juglans regia]	49291824	3	3	5.9		2131	>XP_018852574.1 PREDICTED: UPF0587 protein C1orf123 homolog [Juglans regia]	2.98331e+07	2	2	10.84
2093	>XP_018846836.1 PREDICTED: protein TIME FOR COFFEE-like isoform X3 [Juglans regia]						2121	>XP_018836900.1 PREDICTED: protein TOPLESS isoform X3 [Juglans regia]						2151	>XP_018834376.1 PREDICTED: clustered mitochondria protein [Juglans regia]	1.62288e+07	1	1	0.92		2136	>XP_018859965.1 PREDICTED: hexokinase-1-like isoform X1 [Juglans regia]						2165	>XP_018812167.1 PREDICTED: mitogen-activated protein kinase homolog D5-like [Juglans regia]	8.05935e+07	2	2	5.5		2158	>XP_018813767.1 PREDICTED: phosphoenolpyruvate carboxykinase [ATP]-like isoform X1 [Juglans regia]						2069	>XP_018827888.1 PREDICTED: protein CURVATURE THYLAKOID 1A, chloroplastic-like [Juglans regia]	2.11144e+07	1	1	6.02		2140	>XP_018823137.1 PREDICTED: ferredoxin-thioredoxin reductase catalytic chain, chloroplastic [Juglans regia]	2.68689e+07	1	1	6.76		2132	>XP_018838202.1 PREDICTED: acetyl-coenzyme A carboxylase carboxyl transferase subunit alpha, chloroplastic-like [Juglans regia]	4.44653e+06	1	1	1.28
2094	>XP_018850579.1 PREDICTED: uncharacterized protein ycf23-like [Juglans regia]	4.35687e+07	2	2	4.92		2122	>XP_018844433.1 PREDICTED: glutamyl-tRNA(Gln) amidotransferase subunit B, chloroplastic/mitochondrial isoform X1 [Juglans regia]	1.75966e+07	2	2	3.98		2152	>XP_018822253.1 PREDICTED: protein MEMO1 isoform X1 [Juglans regia]	42626860	2	1	4.47		2136	>XP_018859966.1 PREDICTED: hexokinase-1-like isoform X2 [Juglans regia]						2165	>XP_018833825.1 PREDICTED: mitogen-activated protein kinase homolog D5 [Juglans regia]						2158	>XP_018813768.1 PREDICTED: phosphoenolpyruvate carboxykinase [ATP]-like isoform X1 [Juglans regia]						2069	>XP_018836087.1 PREDICTED: protein CURVATURE THYLAKOID 1A, chloroplastic-like [Juglans regia]						2141	>XP_018845394.1 PREDICTED: LIM domain-containing protein PLIM2b-like [Juglans regia]	57212769	3	2	12.42		2133	>XP_018808547.1 PREDICTED: UBP1-associated protein 2A-like [Juglans regia]	1.13588e+07	2	2	5.39
2095	>XP_018828049.1 PREDICTED: serine/threonine-protein phosphatase 6 regulatory subunit 3-like [Juglans regia]	3.59174e+07	2	1	1.66		2122	>XP_018844434.1 PREDICTED: glutamyl-tRNA(Gln) amidotransferase subunit B, chloroplastic/mitochondrial isoform X2 [Juglans regia]						2152	>XP_018822254.1 PREDICTED: protein MEMO1 isoform X2 [Juglans regia]						2137	>XP_018808703.1 PREDICTED: ribose-phosphate pyrophosphokinase 4-like [Juglans regia]	15564782	1	1	5.9		2165	>XP_018839372.1 PREDICTED: mitogen-activated protein kinase homolog D5-like [Juglans regia]						2158	>XP_018813769.1 PREDICTED: phosphoenolpyruvate carboxykinase [ATP]-like isoform X2 [Juglans regia]						2069	>XP_018849354.1 PREDICTED: protein CURVATURE THYLAKOID 1A, chloroplastic-like [Juglans regia]						2142	>XP_018841007.1 PREDICTED: NHP2-like protein 1 [Juglans regia]	2.50208e+07	2	2	11.72		2134	>XP_018847215.1 PREDICTED: uncharacterized protein LOC109010756 isoform X1 [Juglans regia]	1.09694e+07	1	1	6.87
2096	>XP_018822521.1 PREDICTED: phosphoenolpyruvate carboxylase, housekeeping isozyme-like [Juglans regia]	4.55069e+07	3	3	2.69		2122	>XP_018844435.1 PREDICTED: glutamyl-tRNA(Gln) amidotransferase subunit B, chloroplastic/mitochondrial isoform X1 [Juglans regia]						2153	>XP_018859753.1 PREDICTED: protein FLX-like 3 [Juglans regia]	1.5136e+07	1	1	4.55		2137	>XP_018815403.1 PREDICTED: ribose-phosphate pyrophosphokinase 4-like isoform X1 [Juglans regia]						2166	>XP_018816369.1 PREDICTED: uncharacterized protein At1g03900-like isoform X1 [Juglans regia]	2.10437e+07	1	1	6.29		2158	>XP_018813771.1 PREDICTED: phosphoenolpyruvate carboxykinase [ATP]-like isoform X3 [Juglans regia]						2069	>XP_018849356.1 PREDICTED: protein CURVATURE THYLAKOID 1A, chloroplastic-like, partial [Juglans regia]						2142	>XP_018847221.1 PREDICTED: NHP2-like protein 1 [Juglans regia]						2134	>XP_018847216.1 PREDICTED: uncharacterized protein LOC109010756 isoform X2 [Juglans regia]
2097	>XP_018832572.1 PREDICTED: ras-related protein RABB1c [Juglans regia]	1.7594e+07	1	1	6.16		2122	>XP_018844436.1 PREDICTED: glutamyl-tRNA(Gln) amidotransferase subunit B, chloroplastic/mitochondrial isoform X1 [Juglans regia]						2154	>XP_018812260.1 PREDICTED: mitochondrial pyruvate carrier 4-like [Juglans regia]	1.28612e+07	1	1	9.26		2137	>XP_018815404.1 PREDICTED: ribose-phosphate pyrophosphokinase 4-like isoform X2 [Juglans regia]						2166	>XP_018816370.1 PREDICTED: uncharacterized protein At1g03900-like isoform X2 [Juglans regia]						2159	>XP_018843327.1 PREDICTED: 60S ribosomal protein L28-2-like [Juglans regia]	1.29703e+08	4	4	24		2070	>XP_018814981.1 PREDICTED: manganese-dependent ADP-ribose/CDP-alcohol diphosphatase [Juglans regia]	650792	1	1	4.01		2143	>XP_018807197.1 PREDICTED: uncharacterized protein LOC108980650 [Juglans regia]	1.98657e+07	1	1	2.11		2135	>XP_018860089.1 PREDICTED: 40S ribosomal protein S7-like, partial [Juglans regia]	1.69111e+07	1	1	4.5
2097	>XP_018837413.1 PREDICTED: ras-related protein RABB1c-like [Juglans regia]						2123	>XP_018818375.1 PREDICTED: aspartyl protease family protein 2 [Juglans regia]	2.86882e+07	2	2	3.81		2154	>XP_018812261.1 PREDICTED: mitochondrial pyruvate carrier 4-like [Juglans regia]						2137	>XP_018815405.1 PREDICTED: ribose-phosphate pyrophosphokinase 4-like isoform X3 [Juglans regia]						2167	>XP_018832616.1 PREDICTED: beta-glucosidase 13-like [Juglans regia]	3.3282e+07	2	2	25		2159	>XP_018843328.1 PREDICTED: 60S ribosomal protein L28-2-like [Juglans regia]						2070	>XP_018814982.1 PREDICTED: manganese-dependent ADP-ribose/CDP-alcohol diphosphatase [Juglans regia]						2144	>XP_018812968.1 PREDICTED: 14-3-3-like protein GF14 kappa [Juglans regia]	9504498	1	1	4.37		2136	>XP_018815583.1 PREDICTED: ras-related protein RABD2c [Juglans regia]	33280608	2	2	12.38
2097	>XP_018845779.1 PREDICTED: ras-related protein RABB1b-like [Juglans regia]						2123	>XP_018846727.1 PREDICTED: aspartyl protease family protein 2-like [Juglans regia]						2154	>XP_018827710.1 PREDICTED: mitochondrial pyruvate carrier 4 [Juglans regia]						2138	>XP_018838533.1 PREDICTED: olee1-like protein [Juglans regia]	9.22934e+06	2	2	11.98		2168	>XP_018815636.1 PREDICTED: biotin carboxyl carrier protein of acetyl-CoA carboxylase, chloroplastic isoform X1 [Juglans regia]	5.17883e+07	3	3	8.96		2160	>XP_018841734.1 PREDICTED: metallothionein-like protein type 2 [Juglans regia]	7.70465e+06	3	2	41.25		2071	>XP_018837920.1 PREDICTED: 1,4-dihydroxy-2-naphthoyl-CoA synthase, peroxisomal-like [Juglans regia]	1.25154e+07	1	1	2.65		2145	>XP_018853856.1 PREDICTED: vesicle-associated protein 1-2 [Juglans regia]	1.50841e+06	2	1	6.64		2136	>XP_018825159.1 PREDICTED: GTP-binding protein YPTM2 [Juglans regia]
2097	>XP_018846482.1 PREDICTED: ras-related protein RABB1b [Juglans regia]						2124	>XP_018811322.1 PREDICTED: zinc finger CCCH domain-containing protein 24-like [Juglans regia]	1.4569e+07	2	2	2.42		2155	>XP_018833569.1 PREDICTED: brefeldin A-inhibited guanine nucleotide-exchange protein 5 isoform X1 [Juglans regia]	6.27514e+07	3	3	2.08		2139	>XP_018833994.1 PREDICTED: peptidyl-prolyl cis-trans isomerase FKBP13, chloroplastic [Juglans regia]	2.2144e+08	5	3	11.98		2168	>XP_018815637.1 PREDICTED: biotin carboxyl carrier protein of acetyl-CoA carboxylase 1, chloroplastic isoform X2 [Juglans regia]						2161	>XP_018828255.1 PREDICTED: LOW QUALITY PROTEIN: protein TIC 22-like, chloroplastic [Juglans regia]	66951394	2	2	10.76		2072	>XP_018833491.1 PREDICTED: sec-independent protein translocase protein TATB, chloroplastic isoform X1 [Juglans regia]	7.16858e+07	4	3	7.37		2146	>XP_018854018.1 PREDICTED: uncharacterized protein LOC109016002 isoform X1 [Juglans regia]	1.71706e+07	1	1	4.03		2137	>XP_018845602.1 PREDICTED: AIG2-like protein [Juglans regia]	1.02421e+07	1	1	6.29
2098	>XP_018825728.1 PREDICTED: universal stress protein PHOS34-like isoform X1 [Juglans regia]	1.51044e+07	1	1	5.73		2124	>XP_018854542.1 PREDICTED: zinc finger CCCH domain-containing protein 24-like [Juglans regia]						2155	>XP_018833570.1 PREDICTED: brefeldin A-inhibited guanine nucleotide-exchange protein 5 isoform X2 [Juglans regia]						2140	>XP_018823640.1 PREDICTED: glutamine synthetase nodule isozyme-like [Juglans regia]	2.89108e+07	2	2	6.18		2169	>XP_018818244.1 PREDICTED: uncharacterized protein LOC108989175 [Juglans regia]	6.05618e+07	2	2	12.8		2162	>XP_018807754.1 PREDICTED: superoxide dismutase [Fe], chloroplastic-like isoform X1 [Juglans regia]	5.50974e+07	3	3	8.57		2072	>XP_018833492.1 PREDICTED: sec-independent protein translocase protein TATB, chloroplastic isoform X2 [Juglans regia]						2146	>XP_018854026.1 PREDICTED: uncharacterized protein LOC109016002 isoform X2 [Juglans regia]						2138	>XP_018828219.1 PREDICTED: coatomer subunit beta-1 [Juglans regia]	5.06713e+06	1	1	1.16
2098	>XP_018825729.1 PREDICTED: universal stress protein PHOS32-like isoform X2 [Juglans regia]						2124	>XP_018855818.1 PREDICTED: zinc finger CCCH domain-containing protein 24-like [Juglans regia]						2156	>XP_018811156.1 PREDICTED: chloroplastic lipocalin isoform X1 [Juglans regia]	2.51878e+07	1	1	5.36		2141	>XP_018826394.1 PREDICTED: uncharacterized protein LOC108995311 [Juglans regia]	7.5327e+06	1	1	14.29		2170	>XP_018842447.1 PREDICTED: probable prefoldin subunit 2 [Juglans regia]	1.58311e+07	1	1	11.49		2162	>XP_018807755.1 PREDICTED: superoxide dismutase [Fe], chloroplastic-like isoform X2 [Juglans regia]						2073	>XP_018810746.1 PREDICTED: 40S ribosomal protein S15 [Juglans regia]	3.12941e+07	3	3	27.63		2147	>XP_018842145.1 PREDICTED: glycine-rich RNA-binding protein RZ1A-like [Juglans regia]	3.11394e+07	2	2	5.63		2138	>XP_018843747.1 PREDICTED: coatomer subunit beta-1-like [Juglans regia]
2099	>XP_018807914.1 PREDICTED: metacaspase-3-like isoform X1 [Juglans regia]	1.52078e+07	2	2	6.18		2124	>XP_018857258.1 PREDICTED: zinc finger CCCH domain-containing protein 24-like [Juglans regia]						2156	>XP_018811161.1 PREDICTED: chloroplastic lipocalin isoform X2 [Juglans regia]						2142	>XP_018849560.1 PREDICTED: WEB family protein At3g02930, chloroplastic-like [Juglans regia]	6.73559e+06	1	1	1.54		2171	>XP_018820092.1 PREDICTED: mitochondrial import receptor subunit TOM9-2-like [Juglans regia]	1.76768e+07	1	1	12.37		2163	>XP_018825826.1 PREDICTED: ferritin-3, chloroplastic-like [Juglans regia]	1.44807e+07	1	1	5.54		2073	>XP_018813415.1 PREDICTED: 40S ribosomal protein S15-4 [Juglans regia]						2147	>XP_018842146.1 PREDICTED: glycine-rich RNA-binding protein RZ1A-like [Juglans regia]						2138	>XP_018843748.1 PREDICTED: coatomer subunit beta-1-like isoform X1 [Juglans regia]
2099	>XP_018807915.1 PREDICTED: metacaspase-3-like isoform X2 [Juglans regia]						2125	>XP_018836212.1 PREDICTED: 26S proteasome non-ATPase regulatory subunit 10 [Juglans regia]	3.06511e+07	2	2	9.05		2157	>XP_018809449.1 PREDICTED: GDSL esterase/lipase At5g14450-like [Juglans regia]	4.4197e+07	2	2	5.73		2143	>XP_018844405.1 PREDICTED: pyruvate dehydrogenase E1 component subunit alpha-1, mitochondrial-like [Juglans regia]	66487352	2	2	5.74		2172	>XP_018836110.1 PREDICTED: acidic endochitinase-like [Juglans regia]	2.82261e+07	1	1	4.32		2164	>XP_018811086.1 PREDICTED: stem 28 kDa glycoprotein-like isoform X1 [Juglans regia]	2.5305e+07	2	2	8.14		2074	>XP_018846385.1 PREDICTED: probable nucleoredoxin 1 [Juglans regia]	3.19031e+07	2	2	3.19		2148	>XP_018818858.1 PREDICTED: carbamoyl-phosphate synthase large chain, chloroplastic [Juglans regia]	2.53891e+07	2	2	1.5		2138	>XP_018843749.1 PREDICTED: coatomer subunit beta-1-like isoform X2 [Juglans regia]
2100	>XP_018838284.1 PREDICTED: 7-dehydrocholesterol reductase [Juglans regia]	8.22269e+06	1	1	3		2126	>XP_018830043.1 PREDICTED: SH3 domain-containing protein 3 isoform X1 [Juglans regia]	2.82359e+07	2	2	5.75		2157	>XP_018845767.1 PREDICTED: GDSL esterase/lipase At5g14450-like, partial [Juglans regia]						2144	>XP_018824481.1 PREDICTED: CBS domain-containing protein CBSX1, chloroplastic-like [Juglans regia]	9.94307e+07	3	3	11.39		2172	>XP_018836111.1 PREDICTED: hevamine-A-like isoform X1 [Juglans regia]						2164	>XP_018811087.1 PREDICTED: stem 28 kDa glycoprotein-like isoform X2 [Juglans regia]						2075	>XP_018827022.1 PREDICTED: vacuolar protein sorting-associated protein 2 homolog 1 [Juglans regia]	38624771	2	2	7.17		2148	>XP_018818859.1 PREDICTED: carbamoyl-phosphate synthase large chain, chloroplastic [Juglans regia]						2139	>XP_018827478.1 PREDICTED: probable carbohydrate esterase At4g34215 [Juglans regia]	3.44679e+07	2	1	8.46
2101	>XP_018845954.1 PREDICTED: hydroxyethylthiazole kinase [Juglans regia]	1.96998e+06	1	1	5.71		2126	>XP_018830044.1 PREDICTED: SH3 domain-containing protein 3 isoform X2 [Juglans regia]						2158	>XP_018848019.1 PREDICTED: lysosomal Pro-X carboxypeptidase-like [Juglans regia]	1.89132e+07	1	1	3.09		2145	>XP_018820273.1 PREDICTED: bifunctional dTDP-4-dehydrorhamnose 3,5-epimerase/dTDP-4-dehydrorhamnose reductase-like [Juglans regia]	77606236	3	3	9.6		2172	>XP_018836112.1 PREDICTED: hevamine-A-like isoform X2 [Juglans regia]						2164	>XP_018811088.1 PREDICTED: stem 28 kDa glycoprotein-like isoform X3 [Juglans regia]						2075	>XP_018832612.1 PREDICTED: vacuolar protein sorting-associated protein 2 homolog 1-like [Juglans regia]						2149	>XP_018836652.1 PREDICTED: uncharacterized protein LOC109003115 [Juglans regia]	4.10371e+07	1	1	8.65		2140	>XP_018839306.1 PREDICTED: NADH dehydrogenase [ubiquinone] 1 alpha subcomplex subunit 13-A [Juglans regia]	3.23205e+07	2	2	13.99
2102	>XP_018835900.1 PREDICTED: RNA-binding protein 2-like isoform X1 [Juglans regia]	2.53493e+07	1	1	6.72		2127	>XP_018856365.1 PREDICTED: LOW QUALITY PROTEIN: spermidine hydroxycinnamoyl transferase [Juglans regia]	6.23359e+07	4	4	7.63		2159	>XP_018816364.1 PREDICTED: dolichyl-diphosphooligosaccharide--protein glycosyltransferase subunit 2-like [Juglans regia]	1.92104e+07	1	1	2.17		2146	>XP_018806528.1 PREDICTED: upstream activation factor subunit spp27-like [Juglans regia]	1.53528e+08	3	2	7.94		2172	>XP_018836113.1 PREDICTED: hevamine-A-like isoform X3 [Juglans regia]						2165	>XP_018836531.1 PREDICTED: psbP-like protein 1, chloroplastic [Juglans regia]	1.59612e+07	2	2	8.79		2076	>XP_018860760.1 PREDICTED: probable pectinesterase/pectinesterase inhibitor 21 [Juglans regia]	1.27499e+07	1	1	1.19		2150	>XP_018833217.1 PREDICTED: uncharacterized protein LOC109000707 [Juglans regia]	2.18383e+07	1	1	3.13		2140	>XP_018850281.1 PREDICTED: NADH dehydrogenase [ubiquinone] 1 alpha subcomplex subunit 13-B-like [Juglans regia]
2102	>XP_018835901.1 PREDICTED: RNA-binding protein 2-like isoform X2 [Juglans regia]						2128	>XP_018842779.1 PREDICTED: polyadenylate-binding protein-interacting protein 12-like [Juglans regia]	4.22882e+07	2	2	5.66		2160	>XP_018825061.1 PREDICTED: DUF21 domain-containing protein At1g55930, chloroplastic-like [Juglans regia]	2.40836e+06	1	1	2.55		2147	>XP_018827923.1 PREDICTED: DEAD-box ATP-dependent RNA helicase 31-like isoform X1 [Juglans regia]	1.20044e+07	2	2	2.51		2173	>XP_018850061.1 PREDICTED: protein SRC2 homolog [Juglans regia]	4.15433e+07	3	3	8.45		2166	>XP_018842508.1 PREDICTED: dihydropyrimidinase-like [Juglans regia]	2.0022e+07	2	2	5.74		2077	>Reverse >XP_018809985.1 PREDICTED: uncharacterized protein LOC108982950 isoform X1 [Juglans regia]	177810907	2	2	8.12		2150	>XP_018833218.1 PREDICTED: uncharacterized protein LOC109000707 [Juglans regia]						2141	>XP_018841987.1 PREDICTED: coatomer subunit delta-like [Juglans regia]	1.73605e+07	1	1	1.91
2102	>XP_018835902.1 PREDICTED: RNA-binding protein 2-like isoform X3 [Juglans regia]						2128	>XP_018842780.1 PREDICTED: polyadenylate-binding protein-interacting protein 12-like [Juglans regia]						2161	>XP_018816299.1 PREDICTED: uncharacterized protein LOC108987755 [Juglans regia]	70235318	1	1	8.59		2147	>XP_018827924.1 PREDICTED: DEAD-box ATP-dependent RNA helicase 31-like isoform X2 [Juglans regia]						2174	>XP_018832412.1 PREDICTED: uncharacterized protein LOC108999975 [Juglans regia]	3.8175e+06	1	1	4.98		2167	>XP_018857360.1 PREDICTED: pre-mRNA-processing factor 19-like isoform X1 [Juglans regia]	2.20644e+07	2	2	3.44		2077	>Reverse >XP_018809986.1 PREDICTED: uncharacterized protein LOC108982950 isoform X2 [Juglans regia]						2151	>XP_018848918.1 PREDICTED: ubiquitin carboxyl-terminal hydrolase 12-like [Juglans regia]	1.72996e+07	1	1	0.65		2142	>XP_018827985.1 PREDICTED: phosphoglycolate phosphatase 2-like [Juglans regia]	4.50405e+06	1	1	7.14
2102	>XP_018835903.1 PREDICTED: RNA-binding protein 2-like isoform X4 [Juglans regia]						2129	>XP_018858973.1 PREDICTED: clathrin interactor EPSIN 2 isoform X1 [Juglans regia]	2.19968e+07	3	3	3.72		2162	>XP_018812063.1 PREDICTED: tRNA pseudouridine synthase A, mitochondrial-like [Juglans regia]	9.31209e+06	2	1	2.29		2148	>XP_018828122.1 PREDICTED: glutelin type-B 5-like [Juglans regia]	1.42409e+08	4	4	11.52		2175	>XP_018810675.1 PREDICTED: 24-methylenesterol C-methyltransferase 2 [Juglans regia]	8.21285e+07	4	4	13.24		2167	>XP_018857361.1 PREDICTED: pre-mRNA-processing factor 19-like isoform X2 [Juglans regia]						2077	>Reverse >XP_018809987.1 PREDICTED: uncharacterized protein LOC108982950 isoform X2 [Juglans regia]						2152	>XP_018847894.1 PREDICTED: SKP1-like protein 1B [Juglans regia]	2.80781e+07	1	1	5.73		2143	>XP_018860302.1 PREDICTED: 60S ribosomal protein L13a-4 [Juglans regia]	3.47683e+07	2	2	9.71
2103	>XP_018845301.1 PREDICTED: 60S ribosomal protein L13-1 [Juglans regia]	3.29931e+07	1	1	5.34		2129	>XP_018858974.1 PREDICTED: clathrin interactor EPSIN 2 isoform X2 [Juglans regia]						2163	>XP_018850262.1 PREDICTED: uncharacterized protein LOC109012860 [Juglans regia]	4.94244e+07	2	2	12.68		2148	>XP_018828123.1 PREDICTED: glutelin type-B 5-like [Juglans regia]						2176	>XP_018839601.1 PREDICTED: NADP-dependent glyceraldehyde-3-phosphate dehydrogenase [Juglans regia]	1.04573e+07	1	1	3.23		2168	>XP_018834262.1 PREDICTED: soluble inorganic pyrophosphatase 1-like [Juglans regia]	3.29016e+07	2	2	10.19		2077	>Reverse >XP_018809988.1 PREDICTED: uncharacterized protein LOC108982950 isoform X2 [Juglans regia]						2153	>XP_018827985.1 PREDICTED: phosphoglycolate phosphatase 2-like [Juglans regia]	5.61633e+06	1	1	7.14		2143	>XP_018860308.1 PREDICTED: 60S ribosomal protein L13a-4 [Juglans regia]
2103	>XP_018845302.1 PREDICTED: 60S ribosomal protein L13-1 [Juglans regia]						2130	>XP_018834220.1 PREDICTED: far upstream element-binding protein 2-like isoform X1 [Juglans regia]	1.73692e+07	1	1	2.08		2164	>XP_018813463.1 PREDICTED: ABC transporter G family member 26 isoform X1 [Juglans regia]	30970743	2	2	2.77		2149	>XP_018846383.1 PREDICTED: prohibitin-3, mitochondrial-like [Juglans regia]	1.56812e+07	2	2	7.55		2177	>XP_018825903.1 PREDICTED: uncharacterized protein LOC108994927 isoform X1 [Juglans regia]	3.57693e+06	1	1	2.73		2168	>XP_018834266.1 PREDICTED: soluble inorganic pyrophosphatase 1-like [Juglans regia]						2077	>Reverse >XP_018809989.1 PREDICTED: uncharacterized protein LOC108982950 isoform X3 [Juglans regia]						2154	>XP_018813255.1 PREDICTED: phosphatase IMPL1, chloroplastic [Juglans regia]	4.25128e+07	3	3	6.43		2144	>XP_018840009.1 PREDICTED: ER membrane protein complex subunit 2 [Juglans regia]	1.89088e+07	1	1	2.98
2104	>XP_018829362.1 PREDICTED: succinate dehydrogenase [ubiquinone] flavoprotein subunit 1, mitochondrial-like [Juglans regia]	1.65028e+07	1	1	1.73		2131	>XP_018814779.1 PREDICTED: 3-oxoacyl-[acyl-carrier-protein] reductase 4 isoform X1 [Juglans regia]	6.81534e+07	3	3	7.48		2164	>XP_018813471.1 PREDICTED: ABC transporter G family member 26 isoform X2 [Juglans regia]						2149	>XP_018853039.1 PREDICTED: prohibitin-3, mitochondrial-like, partial [Juglans regia]						2177	>XP_018825904.1 PREDICTED: uncharacterized protein LOC108994927 isoform X2 [Juglans regia]						2169	>XP_018808608.1 PREDICTED: probable aquaporin PIP2-5 [Juglans regia]	1.02443e+06	1	1	10.2		2078	>XP_018824464.1 PREDICTED: ervatamin-B-like [Juglans regia]	4.90555e+07	2	2	4		2154	>XP_018813256.1 PREDICTED: phosphatase IMPL1, chloroplastic [Juglans regia]						2145	>XP_018822005.1 PREDICTED: B-box zinc finger protein 19-like isoform X1 [Juglans regia]	4.87036e+06	1	1	7.69
2105	>XP_018842317.1 PREDICTED: nodal modulator 1 [Juglans regia]	6.5739e+07	2	2	2		2131	>XP_018814780.1 PREDICTED: 3-oxoacyl-[acyl-carrier-protein] reductase 4 isoform X2 [Juglans regia]						2165	>XP_018844915.1 PREDICTED: trihelix transcription factor GTL1-like isoform X1 [Juglans regia]	1.29754e+06	1	1	1.92		2150	>XP_018817906.1 PREDICTED: NADPH-dependent pterin aldehyde reductase [Juglans regia]	2.79332e+07	1	1	6.97		2177	>XP_018825905.1 PREDICTED: uncharacterized protein LOC108994927 isoform X3 [Juglans regia]						2169	>XP_018844838.1 PREDICTED: probable aquaporin PIP2-5 [Juglans regia]						2079	>XP_018830853.1 PREDICTED: carboxylesterase 1-like [Juglans regia]	9.75375e+06	1	1	3		2154	>XP_018813257.1 PREDICTED: phosphatase IMPL1, chloroplastic [Juglans regia]						2145	>XP_018822006.1 PREDICTED: B-box zinc finger protein 19-like isoform X2 [Juglans regia]
2106	>XP_018846675.1 PREDICTED: peptidyl-prolyl cis-trans isomerase CYP18-1-like [Juglans regia]	5.47622e+07	2	2	15		2132	>XP_018852962.1 PREDICTED: putative quinone-oxidoreductase homolog, chloroplastic [Juglans regia]	1.86331e+07	3	3	8.21		2166	>XP_018831438.1 PREDICTED: uncharacterized protein LOC108999093 [Juglans regia]	2.59121e+07	2	2	12.66		2151	>XP_018827496.1 PREDICTED: snakin-1-like [Juglans regia]	1.8981e+07	1	1	11.36		2178	>XP_018835118.1 PREDICTED: eukaryotic initiation factor 4A-15 [Juglans regia]	6.06312e+07	2	2	4.84		2170	>XP_018831733.1 PREDICTED: heterogeneous nuclear ribonucleoprotein R-like [Juglans regia]	6.86e+07	4	4	9.2		2080	>XP_018847215.1 PREDICTED: uncharacterized protein LOC109010756 isoform X1 [Juglans regia]	1.87495e+07	1	1	6.87		2154	>XP_018813258.1 PREDICTED: phosphatase IMPL1, chloroplastic [Juglans regia]						2145	>XP_018822007.1 PREDICTED: B-box zinc finger protein 19-like isoform X3 [Juglans regia]
2107	>XP_018806361.1 PREDICTED: phospho-2-dehydro-3-deoxyheptonate aldolase 2, chloroplastic-like [Juglans regia]	3.44402e+07	2	2	3.72		2133	>XP_018859451.1 PREDICTED: uncharacterized protein LOC109021297 [Juglans regia]	7.2331e+07	3	1	7.02		2166	>XP_018831632.1 PREDICTED: uncharacterized protein LOC108999236 isoform X1 [Juglans regia]						2152	>XP_018815636.1 PREDICTED: biotin carboxyl carrier protein of acetyl-CoA carboxylase, chloroplastic isoform X1 [Juglans regia]	4.08351e+07	2	2	6.45		2178	>XP_018835119.1 PREDICTED: eukaryotic initiation factor 4A-15 [Juglans regia]						2170	>XP_018831734.1 PREDICTED: heterogeneous nuclear ribonucleoprotein R-like [Juglans regia]						2080	>XP_018847216.1 PREDICTED: uncharacterized protein LOC109010756 isoform X2 [Juglans regia]						2155	>XP_018813791.1 PREDICTED: 40S ribosomal protein S9-2 [Juglans regia]	1.5374e+07	1	1	5.58		2145	>XP_018822008.1 PREDICTED: B-box zinc finger protein 19-like isoform X4 [Juglans regia]
2108	>XP_018834377.1 PREDICTED: chaperone protein dnaJ GFA2, mitochondrial [Juglans regia]	3.10813e+07	2	2	5.18		2134	>XP_018850442.1 PREDICTED: cell division cycle and apoptosis regulator protein 1-like [Juglans regia]	1.21491e+06	1	1	1.67		2166	>XP_018831633.1 PREDICTED: uncharacterized protein LOC108999236 isoform X2 [Juglans regia]						2152	>XP_018815637.1 PREDICTED: biotin carboxyl carrier protein of acetyl-CoA carboxylase 1, chloroplastic isoform X2 [Juglans regia]						2178	>XP_018835120.1 PREDICTED: eukaryotic initiation factor 4A-15 [Juglans regia]						2170	>XP_018831735.1 PREDICTED: heterogeneous nuclear ribonucleoprotein R-like [Juglans regia]						2081	>XP_018840197.1 PREDICTED: nuclear transport factor 2-like [Juglans regia]	2.16088e+07	1	1	8.13		2155	>XP_018817673.1 PREDICTED: 40S ribosomal protein S9-2-like [Juglans regia]						2145	>XP_018822009.1 PREDICTED: B-box zinc finger protein 19-like isoform X5 [Juglans regia]
2109	>XP_018835291.1 PREDICTED: protein IWS1 homolog 2-like [Juglans regia]	4.25505e+07	1	1	3.15		2135	>XP_018850948.1 PREDICTED: arginine/serine-rich coiled-coil protein 2 isoform X1 [Juglans regia]	4.00643e+07	3	3	5.24		2166	>XP_018831821.1 PREDICTED: uncharacterized protein LOC108999385 [Juglans regia]						2153	>XP_018842206.1 PREDICTED: uncharacterized protein LOC109007119 [Juglans regia]	863960	1	1	5.38		2179	>XP_018807689.1 PREDICTED: basic form of pathogenesis-related protein 1-like isoform X1 [Juglans regia]	2.61333e+07	1	1	8.18		2170	>XP_018831736.1 PREDICTED: heterogeneous nuclear ribonucleoprotein R-like [Juglans regia]						2082	>XP_018827889.1 PREDICTED: eukaryotic translation initiation factor 1A [Juglans regia]	4.11649e+07	2	2	4.83		2155	>XP_018826572.1 PREDICTED: 40S ribosomal protein S9-2-like [Juglans regia]						2145	>XP_018822010.1 PREDICTED: B-box zinc finger protein 19-like isoform X6 [Juglans regia]
2110	>XP_018828725.1 PREDICTED: oxalate--CoA ligase-like [Juglans regia]	9.56894e+06	1	1	2.29		2135	>XP_018850950.1 PREDICTED: arginine/serine-rich coiled-coil protein 2 isoform X2 [Juglans regia]						2167	>XP_018857605.1 PREDICTED: urease [Juglans regia]	4.71158e+06	1	1	1.67		2154	>XP_018851495.1 PREDICTED: uncharacterized protein LOC109013750 isoform X1 [Juglans regia]	3074947	1	1	8.51		2179	>XP_018807690.1 PREDICTED: basic form of pathogenesis-related protein 1-like isoform X2 [Juglans regia]						2170	>XP_018831737.1 PREDICTED: heterogeneous nuclear ribonucleoprotein R-like [Juglans regia]						2082	>XP_018849946.1 PREDICTED: eukaryotic translation initiation factor 1A-like [Juglans regia]						2155	>XP_018845180.1 PREDICTED: 40S ribosomal protein S9-2-like [Juglans regia]						2146	>XP_018854018.1 PREDICTED: uncharacterized protein LOC109016002 isoform X1 [Juglans regia]	1.07724e+07	1	1	4.03
2110	>XP_018852464.1 PREDICTED: oxalate--CoA ligase-like [Juglans regia]						2136	>XP_018828244.1 PREDICTED: uncharacterized protein LOC108996678 [Juglans regia]	3.2181e+06	1	1	1.11		2167	>XP_018857607.1 PREDICTED: urease [Juglans regia]						2154	>XP_018856894.1 PREDICTED: uncharacterized protein LOC109019124 isoform X1 [Juglans regia]						2179	>XP_018807691.1 PREDICTED: basic form of pathogenesis-related protein 1-like isoform X3 [Juglans regia]						2170	>XP_018831738.1 PREDICTED: heterogeneous nuclear ribonucleoprotein R-like [Juglans regia]						2082	>XP_018849947.1 PREDICTED: eukaryotic translation initiation factor 1A-like [Juglans regia]						2156	>XP_018840733.1 PREDICTED: uncharacterized protein At4g13200, chloroplastic-like [Juglans regia]	1.1938e+07	1	1	4.88		2146	>XP_018854026.1 PREDICTED: uncharacterized protein LOC109016002 isoform X2 [Juglans regia]
2111	>XP_018845927.1 PREDICTED: acyl-protein thioesterase 2-like isoform X1 [Juglans regia]	3.58988e+07	2	2	7.39		2137	>XP_018825134.1 PREDICTED: ubiquitin carboxyl-terminal hydrolase 3-like [Juglans regia]	3.55791e+07	2	2	7.63		2168	>XP_018830051.1 PREDICTED: NADH dehydrogenase [ubiquinone] 1 beta subcomplex subunit 10-B-like [Juglans regia]	2.10517e+07	2	2	20.95		2154	>XP_018856895.1 PREDICTED: uncharacterized protein LOC109019124 isoform X2 [Juglans regia]						2179	>XP_018819962.1 PREDICTED: basic form of pathogenesis-related protein 1-like [Juglans regia]						2170	>XP_018831739.1 PREDICTED: heterogeneous nuclear ribonucleoprotein R-like [Juglans regia]						2082	>XP_018856824.1 PREDICTED: eukaryotic translation initiation factor 1A-like [Juglans regia]						2157	>XP_018818184.1 PREDICTED: aspartyl protease AED3-like [Juglans regia]	2.95226e+07	2	2	4.34		2147	>XP_018825078.1 PREDICTED: ATP synthase subunit delta, chloroplastic-like [Juglans regia]	2.39688e+07	2	2	7.08
2112	>XP_018824320.1 PREDICTED: probable trehalase [Juglans regia]	1.36938e+07	1	1	2.07		2137	>XP_018825135.1 PREDICTED: ubiquitin carboxyl-terminal hydrolase 3-like [Juglans regia]						2168	>XP_018830060.1 PREDICTED: NADH dehydrogenase [ubiquinone] 1 beta subcomplex subunit 10-B-like [Juglans regia]						2155	>XP_018842294.1 PREDICTED: uncharacterized protein LOC109007179 [Juglans regia]	3.81812e+07	2	2	5.07		2179	>XP_018822480.1 PREDICTED: basic form of pathogenesis-related protein 1-like [Juglans regia]						2170	>XP_018831740.1 PREDICTED: heterogeneous nuclear ribonucleoprotein R-like [Juglans regia]						2082	>XP_018857501.1 PREDICTED: eukaryotic translation initiation factor 1A-like [Juglans regia]						2158	>XP_018813526.1 PREDICTED: uncharacterized protein LOC108985619 [Juglans regia]	1.89142e+07	1	1	6.18		2148	>XP_018856560.1 PREDICTED: 2-alkenal reductase (NADP(+)-dependent)-like [Juglans regia]	1.11813e+07	1	1	2.92
2113	>XP_018831938.1 PREDICTED: vesicle-associated protein 4-2-like [Juglans regia]	21234591	2	2	7.66		2138	>XP_018828049.1 PREDICTED: serine/threonine-protein phosphatase 6 regulatory subunit 3-like [Juglans regia]	27683506	1	1	1.66		2169	>XP_018816849.1 PREDICTED: probable mitochondrial-processing peptidase subunit beta, mitochondrial [Juglans regia]	2.98132e+07	2	2	4.16		2156	>XP_018846834.1 PREDICTED: protein TIME FOR COFFEE-like isoform X1 [Juglans regia]	2.71653e+06	1	1	0.82		2179	>XP_018858713.1 PREDICTED: basic form of pathogenesis-related protein 1-like [Juglans regia]						2171	>XP_018806894.1 PREDICTED: peptidyl-prolyl cis-trans isomerase FKBP16-3, chloroplastic-like [Juglans regia]	4.81726e+07	2	2	8.43		2083	>XP_018805194.1 PREDICTED: agmatine deiminase [Juglans regia]	2.71296e+07	2	2	4.19		2158	>XP_018813534.1 PREDICTED: uncharacterized protein LOC108985619 [Juglans regia]						2149	>XP_018811765.1 PREDICTED: la protein 1 [Juglans regia]	1.13515e+07	3	2	4.39
2114	>XP_018856581.1 PREDICTED: carotenoid 9,10(9',10')-cleavage dioxygenase 1 [Juglans regia]	3.21451e+07	2	2	6.42		2139	>XP_018812316.1 PREDICTED: cold and drought-regulated protein CORA-like isoform X1 [Juglans regia]	2.0255e+06	2	2	22.22		2170	>XP_018824573.1 PREDICTED: conserved oligomeric Golgi complex subunit 2 isoform X1 [Juglans regia]	4.14505e+06	1	1	2.37		2156	>XP_018846835.1 PREDICTED: protein TIME FOR COFFEE-like isoform X2 [Juglans regia]						2179	>XP_018858714.1 PREDICTED: basic form of pathogenesis-related protein 1-like [Juglans regia]						2171	>XP_018806935.1 PREDICTED: peptidyl-prolyl cis-trans isomerase FKBP16-3, chloroplastic-like [Juglans regia]						2084	>XP_018818640.1 PREDICTED: uncharacterized protein LOC108989478 [Juglans regia]	3.25177e+07	4	4	6.65		2158	>XP_018825710.1 PREDICTED: uncharacterized protein LOC108994798 [Juglans regia]						2150	>XP_018841544.1 PREDICTED: ubiquitin domain-containing protein DSK2a-like isoform X3 [Juglans regia]	3.0283e+07	1	1	1.97
2115	>XP_018829353.1 PREDICTED: protein SGT1 homolog A-like isoform X1 [Juglans regia]	1.63582e+07	1	1	3.49		2139	>XP_018812321.1 PREDICTED: cold and drought-regulated protein CORA-like isoform X2 [Juglans regia]						2170	>XP_018824626.1 PREDICTED: conserved oligomeric Golgi complex subunit 2 isoform X2 [Juglans regia]						2156	>XP_018846836.1 PREDICTED: protein TIME FOR COFFEE-like isoform X3 [Juglans regia]						2180	>XP_018858042.1 PREDICTED: oxygen-evolving enhancer protein 3-2, chloroplastic-like [Juglans regia]	2.67031e+07	1	1	6.01		2172	>XP_018844471.1 PREDICTED: cinnamoyl-CoA reductase 1-like [Juglans regia]	3.0353e+07	1	1	4.62		2085	>XP_018831083.1 PREDICTED: ribulose bisphosphate carboxylase small chain clone 512-like [Juglans regia]	2.82021e+07	2	2	8.62		2159	>XP_018821130.1 PREDICTED: anamorsin homolog isoform X1 [Juglans regia]	4.7353e+06	1	1	4.14		2151	>XP_018821151.1 PREDICTED: histone H3.3 [Juglans regia]	8.92485e+07	4	3	14.71
2115	>XP_018829354.1 PREDICTED: protein SGT1 homolog A-like isoform X2 [Juglans regia]						2140	>XP_018841808.1 PREDICTED: ATP-dependent Clp protease proteolytic subunit-related protein 3, chloroplastic [Juglans regia]	1.42937e+07	2	2	5.86		2171	>XP_018827923.1 PREDICTED: DEAD-box ATP-dependent RNA helicase 31-like isoform X1 [Juglans regia]	1.44726e+07	1	1	1.43		2157	>XP_018813216.1 PREDICTED: polyadenylate-binding protein RBP47B' isoform X1 [Juglans regia]	4.47976e+07	2	2	5.21		2181	>XP_018809609.1 PREDICTED: abscisic acid receptor PYL8-like isoform X1 [Juglans regia]	7.59722e+06	1	1	5.73		2172	>XP_018857337.1 PREDICTED: cinnamoyl-CoA reductase 1-like, partial [Juglans regia]						2086	>XP_018835039.1 PREDICTED: exocyst complex component EXO70A1-like [Juglans regia]	1.00135e+07	1	1	2.1		2159	>XP_018821131.1 PREDICTED: anamorsin homolog isoform X2 [Juglans regia]						2151	>XP_018830869.1 PREDICTED: histone H3.2 [Juglans regia]
2116	>XP_018819515.1 PREDICTED: yrdC domain-containing protein, mitochondrial isoform X1 [Juglans regia]	1.54707e+07	1	1	4.53		2141	>XP_018839043.1 PREDICTED: cell division cycle 5-like protein [Juglans regia]	2.70758e+07	2	2	1.78		2171	>XP_018827924.1 PREDICTED: DEAD-box ATP-dependent RNA helicase 31-like isoform X2 [Juglans regia]						2157	>XP_018813217.1 PREDICTED: polyadenylate-binding protein RBP47B' isoform X2 [Juglans regia]						2181	>XP_018809610.1 PREDICTED: abscisic acid receptor PYL8-like isoform X2 [Juglans regia]						2173	>XP_018830093.1 PREDICTED: glycerol-3-phosphate acyltransferase, chloroplastic isoform X1 [Juglans regia]	4.74062e+07	5	3	5.84		2086	>XP_018839214.1 PREDICTED: exocyst complex component EXO70A1-like [Juglans regia]						2160	>XP_018828725.1 PREDICTED: oxalate--CoA ligase-like [Juglans regia]	1.35519e+07	1	1	2.29		2151	>XP_018833909.1 PREDICTED: histone H3.3 [Juglans regia]
2116	>XP_018819516.1 PREDICTED: yrdC domain-containing protein, mitochondrial isoform X1 [Juglans regia]						2142	>XP_018829001.1 PREDICTED: THO complex subunit 7A-like [Juglans regia]	1.88985e+07	1	1	5.81		2172	>XP_018831421.1 PREDICTED: uncharacterized protein LOC108999076 [Juglans regia]	6.38228e+07	2	2	10		2157	>XP_018813219.1 PREDICTED: polyadenylate-binding protein RBP47B' isoform X3 [Juglans regia]						2181	>XP_018809684.1 PREDICTED: abscisic acid receptor PYL8-like [Juglans regia]						2173	>XP_018830095.1 PREDICTED: glycerol-3-phosphate acyltransferase, chloroplastic isoform X2 [Juglans regia]						2086	>XP_018839215.1 PREDICTED: exocyst complex component EXO70A1-like [Juglans regia]						2160	>XP_018852464.1 PREDICTED: oxalate--CoA ligase-like [Juglans regia]						2151	>XP_018847763.1 PREDICTED: histone H3.3 [Juglans regia]
2116	>XP_018819518.1 PREDICTED: yrdC domain-containing protein, mitochondrial isoform X1 [Juglans regia]						2142	>XP_018829002.1 PREDICTED: THO complex subunit 7A-like [Juglans regia]						2173	>XP_018822108.1 PREDICTED: KH domain-containing protein HEN4-like [Juglans regia]	1.79725e+07	2	2	4.05		2158	>XP_018829065.1 PREDICTED: uncharacterized protein LOC108997313 [Juglans regia]	8.00067e+06	2	2	3.47		2181	>XP_018813929.1 PREDICTED: abscisic acid receptor PYL9-like [Juglans regia]						2174	>XP_018846806.1 PREDICTED: uncharacterized protein LOC109010426 isoform X1 [Juglans regia]	1.95494e+06	1	1	5.41		2087	>XP_018835352.1 PREDICTED: apoptosis-inducing factor 2-like isoform X1 [Juglans regia]	1.0131e+07	1	1	2.1		2161	>XP_018849095.1 PREDICTED: glycine-rich RNA-binding protein 3, mitochondrial isoform X1 [Juglans regia]	2.6988e+07	2	2	9.09		2151	>XP_018847764.1 PREDICTED: histone H3.3 [Juglans regia]
2116	>XP_018819519.1 PREDICTED: yrdC domain-containing protein, mitochondrial isoform X2 [Juglans regia]						2142	>XP_018829003.1 PREDICTED: THO complex subunit 7A-like [Juglans regia]						2173	>XP_018822109.1 PREDICTED: KH domain-containing protein HEN4-like [Juglans regia]						2159	>XP_018857622.1 PREDICTED: polyadenylate-binding protein RBP45-like [Juglans regia]	2.34529e+07	1	1	3.21		2181	>XP_018827907.1 PREDICTED: abscisic acid receptor PYL9-like [Juglans regia]						2174	>XP_018846807.1 PREDICTED: uncharacterized protein LOC109010426 isoform X2 [Juglans regia]						2087	>XP_018835353.1 PREDICTED: apoptosis-inducing factor 2-like isoform X2 [Juglans regia]						2161	>XP_018849096.1 PREDICTED: glycine-rich RNA-binding protein 4, mitochondrial isoform X2 [Juglans regia]						2151	>XP_018849002.1 PREDICTED: histone H3.3 [Juglans regia]
2116	>XP_018819520.1 PREDICTED: yrdC domain-containing protein, mitochondrial isoform X3 [Juglans regia]						2143	>XP_018830298.1 PREDICTED: uncharacterized protein LOC108998255, partial [Juglans regia]	8.68409e+06	5	2	10.48		2173	>XP_018822110.1 PREDICTED: KH domain-containing protein HEN4-like [Juglans regia]						2160	>XP_018837027.1 PREDICTED: probable aldo-keto reductase 1 [Juglans regia]	5.60096e+07	3	3	8.91		2182	>XP_018812216.1 PREDICTED: aspartic proteinase-like [Juglans regia]	4.78623e+07	2	2	4.35		2175	>XP_018812045.1 PREDICTED: L-ascorbate oxidase homolog [Juglans regia]	5.61168e+07	5	5	5.85		2088	>XP_018811062.1 PREDICTED: beta-glucosidase 40-like isoform X1 [Juglans regia]	5.65877e+06	1	1	1.39		2161	>XP_018849097.1 PREDICTED: glycine-rich RNA-binding protein 4, mitochondrial isoform X3 [Juglans regia]						2151	>XP_018851506.1 PREDICTED: histone H3.2 [Juglans regia]
2116	>XP_018819521.1 PREDICTED: yrdC domain-containing protein, mitochondrial isoform X4 [Juglans regia]						2143	>XP_018851330.1 PREDICTED: uncharacterized protein LOC109013640 [Juglans regia]						2173	>XP_018822111.1 PREDICTED: KH domain-containing protein HEN4-like [Juglans regia]						2161	>XP_018813274.1 PREDICTED: UDP-D-apiose/UDP-D-xylose synthase 1-like [Juglans regia]	8.8361e+07	3	2	12.97		2182	>XP_018812217.1 PREDICTED: aspartic proteinase-like [Juglans regia]						2176	>XP_018809376.1 PREDICTED: 60S ribosomal protein L9-like [Juglans regia]	1.29261e+08	4	2	10.36		2088	>XP_018811063.1 PREDICTED: beta-glucosidase 40-like isoform X1 [Juglans regia]						2162	>XP_018844949.1 PREDICTED: 20 kDa chaperonin, chloroplastic-like [Juglans regia]	1.8101e+07	1	1	5.45		2151	>XP_018851509.1 PREDICTED: histone H3.2 [Juglans regia]
2116	>XP_018819522.1 PREDICTED: yrdC domain-containing protein, mitochondrial isoform X4 [Juglans regia]						2144	>XP_018858692.1 PREDICTED: peroxidase 3-like [Juglans regia]	2.50289e+07	2	2	6.05		2173	>XP_018822113.1 PREDICTED: KH domain-containing protein HEN4-like [Juglans regia]						2162	>XP_018826943.1 PREDICTED: eIF-2-alpha kinase activator GCN1 [Juglans regia]	1.20973e+07	1	1	0.46		2182	>XP_018812218.1 PREDICTED: aspartic proteinase-like [Juglans regia]						2176	>XP_018809377.1 PREDICTED: 60S ribosomal protein L9-like isoform X1 [Juglans regia]						2088	>XP_018811064.1 PREDICTED: beta-glucosidase 40-like isoform X1 [Juglans regia]						2163	>XP_018846817.1 PREDICTED: CO(2)-response secreted protease-like [Juglans regia]	1.86385e+07	1	1	1.39		2152	>XP_018816537.1 PREDICTED: SURP and G-patch domain-containing protein 1-like protein [Juglans regia]	1.63845e+07	2	2	6.5
2117	>XP_018832751.1 PREDICTED: GRF1-interacting factor 1-like [Juglans regia]	5.16544e+06	1	1	4.46		2145	>XP_018823780.1 PREDICTED: uncharacterized protein LOC108993349 [Juglans regia]	4.42649e+07	2	2	5.15		2174	>XP_018806528.1 PREDICTED: upstream activation factor subunit spp27-like [Juglans regia]	1.5308e+08	3	2	7.94		2163	>XP_018807174.1 PREDICTED: benzyl alcohol O-benzoyltransferase-like [Juglans regia]	3.24055e+07	2	2	3.47		2183	>XP_018822851.1 PREDICTED: polyadenylate-binding protein-interacting protein 6-like [Juglans regia]	2.45519e+07	2	2	10.71		2176	>XP_018809378.1 PREDICTED: 60S ribosomal protein L9-like isoform X1 [Juglans regia]						2088	>XP_018811065.1 PREDICTED: beta-glucosidase 40-like isoform X2 [Juglans regia]						2164	>XP_018860289.1 PREDICTED: uncharacterized protein LOC109021986, partial [Juglans regia]	1.96827e+08	3	2	2.83		2153	>XP_018858695.1 PREDICTED: ras-related protein Rab11C [Juglans regia]	6.24964e+06	1	1	5.99
2118	>XP_018847652.1 PREDICTED: p21-activated protein kinase-interacting protein 1-like [Juglans regia]	9.59335e+06	2	2	4.73		2146	>XP_018834545.1 PREDICTED: importin-5-like [Juglans regia]	3.16838e+07	3	3	2.6		2175	>XP_018840452.1 PREDICTED: SART-1 family protein DOT2 [Juglans regia]	1.74355e+07	2	2	2.79		2163	>XP_018807330.1 PREDICTED: benzyl alcohol O-benzoyltransferase-like [Juglans regia]						2183	>XP_018822852.1 PREDICTED: polyadenylate-binding protein-interacting protein 6-like [Juglans regia]						2176	>XP_018809379.1 PREDICTED: 60S ribosomal protein L9-like isoform X1 [Juglans regia]						2088	>XP_018811067.1 PREDICTED: beta-glucosidase 40-like isoform X3 [Juglans regia]						2165	>XP_018852505.1 PREDICTED: aquaporin PIP1-3-like [Juglans regia]	6.01334e+06	1	1	3.83		2154	>XP_018819731.1 PREDICTED: coatomer subunit zeta-2-like [Juglans regia]	16942277	1	1	5.65
2119	>XP_018816299.1 PREDICTED: uncharacterized protein LOC108987755 [Juglans regia]	1.15029e+07	1	1	8.59		2147	>XP_018818651.1 PREDICTED: 40S ribosomal protein S3a-like [Juglans regia]	2.3726e+07	1	1	7.28		2175	>XP_018840453.1 PREDICTED: SART-1 family protein DOT2 [Juglans regia]						2163	>XP_018817474.1 PREDICTED: benzyl alcohol O-benzoyltransferase-like [Juglans regia]						2183	>XP_018822853.1 PREDICTED: polyadenylate-binding protein-interacting protein 6-like [Juglans regia]						2176	>XP_018809381.1 PREDICTED: 60S ribosomal protein L9-like isoform X1 [Juglans regia]						2088	>XP_018818511.1 PREDICTED: beta-glucosidase 40-like [Juglans regia]						2166	>XP_018809285.1 PREDICTED: cytochrome c oxidase assembly protein COX19-like isoform X1 [Juglans regia]	1.08717e+07	1	1	9.4		2154	>XP_018841912.1 PREDICTED: coatomer subunit zeta-1-like [Juglans regia]
2120	>XP_018814293.1 PREDICTED: cucumber peeling cupredoxin-like isoform X3 [Juglans regia]	1.16221e+07	1	1	5.92		2148	>XP_018830726.1 PREDICTED: phosphoglucomutase, chloroplastic [Juglans regia]	2.15173e+07	2	2	3.28		2176	>XP_018818704.1 PREDICTED: 26S proteasome regulatory subunit RPN13 isoform X1 [Juglans regia]	2.20265e+07	1	1	4.02		2163	>XP_018842716.1 PREDICTED: benzyl alcohol O-benzoyltransferase-like [Juglans regia]						2183	>XP_018822855.1 PREDICTED: polyadenylate-binding protein-interacting protein 6-like [Juglans regia]						2176	>XP_018839952.1 PREDICTED: 60S ribosomal protein L9-like [Juglans regia]						2089	>XP_018837044.1 PREDICTED: probable cytosolic oligopeptidase A [Juglans regia]	6.09403e+07	4	4	4.51		2166	>XP_018809286.1 PREDICTED: cytochrome c oxidase assembly protein COX19-like isoform X2 [Juglans regia]						2154	>XP_018848559.1 PREDICTED: coatomer subunit zeta-2-like isoform X1 [Juglans regia]
2120	>XP_018814294.1 PREDICTED: cucumber peeling cupredoxin-like isoform X3 [Juglans regia]						2149	>XP_018850089.1 PREDICTED: patellin-3-like [Juglans regia]	2.86645e+07	3	3	6.15		2176	>XP_018818705.1 PREDICTED: 26S proteasome regulatory subunit RPN13 isoform X1 [Juglans regia]						2163	>XP_018842717.1 PREDICTED: benzyl alcohol O-benzoyltransferase-like [Juglans regia]						2183	>XP_018822856.1 PREDICTED: polyadenylate-binding protein-interacting protein 6-like [Juglans regia]						2177	>XP_018843312.1 PREDICTED: eukaryotic peptide chain release factor subunit 1-3 [Juglans regia]	3.37161e+07	2	2	4.81		2089	>XP_018850785.1 PREDICTED: probable cytosolic oligopeptidase A [Juglans regia]						2167	>XP_018839404.1 PREDICTED: 1,2-dihydroxy-3-keto-5-methylthiopentene dioxygenase 1-like [Juglans regia]	1.58901e+07	1	1	5.35		2154	>XP_018848561.1 PREDICTED: coatomer subunit zeta-3-like isoform X2 [Juglans regia]
2121	>XP_018829065.1 PREDICTED: uncharacterized protein LOC108997313 [Juglans regia]	1.31892e+06	1	1	1.82		2150	>XP_018807888.1 PREDICTED: lon protease homolog 1, mitochondrial-like [Juglans regia]	3.88051e+07	3	3	2.63		2176	>XP_018818706.1 PREDICTED: 26S proteasome regulatory subunit RPN13 isoform X2 [Juglans regia]						2164	>XP_018841522.1 PREDICTED: serine/threonine-protein kinase STY46-like isoform X1 [Juglans regia]	38602435	2	2	4.49		2184	>XP_018818494.1 PREDICTED: UDP-glucose 6-dehydrogenase 4 [Juglans regia]	4.09167e+07	2	2	4.79		2178	>XP_018809449.1 PREDICTED: GDSL esterase/lipase At5g14450-like [Juglans regia]	2.06978e+07	2	2	5.73		2090	>XP_018837500.1 PREDICTED: protein disulfide isomerase-like 1-6 [Juglans regia]	23431528	2	2	2.79		2168	>XP_018818417.1 PREDICTED: uncharacterized protein LOC108989314 [Juglans regia]	2.75595e+07	2	2	4.59		2154	>XP_018848562.1 PREDICTED: coatomer subunit zeta-3-like isoform X3 [Juglans regia]
2122	>XP_018833952.1 PREDICTED: acyl carrier protein 1, chloroplastic-like [Juglans regia]	1.21871e+07	1	1	10.56		2151	>XP_018822842.1 PREDICTED: DNA topoisomerase 2-alpha-like [Juglans regia]	3.99596e+07	3	2	6.99		2176	>XP_018818707.1 PREDICTED: 26S proteasome regulatory subunit RPN13 isoform X3 [Juglans regia]						2164	>XP_018841523.1 PREDICTED: serine/threonine-protein kinase STY46-like isoform X1 [Juglans regia]						2185	>XP_018816168.1 PREDICTED: adenylate kinase, chloroplastic isoform X1 [Juglans regia]	3.06844e+07	1	1	4.08		2178	>XP_018845767.1 PREDICTED: GDSL esterase/lipase At5g14450-like, partial [Juglans regia]						2091	>XP_018807586.1 PREDICTED: protein MOTHER of FT and TFL1-like [Juglans regia]	6.7859e+06	1	1	3.48		2169	>XP_018815191.1 PREDICTED: 60S ribosomal protein L22-2-like [Juglans regia]	3.21808e+07	1	1	6.4		2154	>XP_018848563.1 PREDICTED: coatomer subunit zeta-3-like isoform X4 [Juglans regia]
2122	>XP_018840027.1 PREDICTED: acyl carrier protein 1, chloroplastic-like [Juglans regia]						2152	>XP_018853627.1 PREDICTED: 60S ribosomal protein L24-like [Juglans regia]	1.48074e+07	1	1	7.32		2176	>XP_018818708.1 PREDICTED: 26S proteasome regulatory subunit RPN13 isoform X4 [Juglans regia]						2164	>XP_018841524.1 PREDICTED: serine/threonine-protein kinase STY46-like isoform X2 [Juglans regia]						2185	>XP_018816169.1 PREDICTED: adenylate kinase, chloroplastic isoform X2 [Juglans regia]						2179	>XP_018825578.1 PREDICTED: uncharacterized protein LOC108994710 isoform X1 [Juglans regia]	3.91445e+07	3	3	15.54		2092	>XP_018825374.1 PREDICTED: peptidyl-prolyl cis-trans isomerase CYP26-2, chloroplastic isoform X1 [Juglans regia]	8.94467e+06	1	1	3.1		2169	>XP_018858309.1 PREDICTED: 60S ribosomal protein L22-2-like [Juglans regia]						2155	>XP_018837239.1 PREDICTED: 50S ribosomal protein L5, chloroplastic [Juglans regia]	1.22547e+07	1	1	3.05
2123	>XP_018835707.1 PREDICTED: transcription factor RF2b-like [Juglans regia]	3.49178e+06	1	1	3.89		2153	>XP_018856959.1 PREDICTED: coiled-coil domain-containing protein 18-like [Juglans regia]	7.27088e+06	1	1	3.08		2177	>XP_018831343.1 PREDICTED: probable ADP-ribosylation factor GTPase-activating protein AGD6 [Juglans regia]	2.86674e+07	1	1	2.84		2165	>XP_018824898.1 PREDICTED: glycerophosphodiester phosphodiesterase GDPD6 [Juglans regia]	6.7187e+07	3	3	7.92		2185	>XP_018816170.1 PREDICTED: adenylate kinase, chloroplastic isoform X3 [Juglans regia]						2179	>XP_018825579.1 PREDICTED: uncharacterized protein LOC108994710 isoform X2 [Juglans regia]						2092	>XP_018825375.1 PREDICTED: peptidyl-prolyl cis-trans isomerase CYP26-2, chloroplastic isoform X2 [Juglans regia]						2170	>XP_018833994.1 PREDICTED: peptidyl-prolyl cis-trans isomerase FKBP13, chloroplastic [Juglans regia]	1.0003e+08	3	3	11.98		2155	>XP_018846572.1 PREDICTED: 50S ribosomal protein L5, chloroplastic-like [Juglans regia]
2124	>XP_018816293.1 PREDICTED: psbP domain-containing protein 1, chloroplastic [Juglans regia]	20800804	1	1	4.26		2154	>XP_018860551.1 PREDICTED: protein NETWORKED 1A-like [Juglans regia]	2.16766e+07	2	2	3.37		2178	>XP_018811958.1 PREDICTED: remorin-like [Juglans regia]	1.24793e+07	1	1	10.05		2166	>XP_018832862.1 PREDICTED: splicing factor U2AF-associated protein 2 [Juglans regia]	3.45588e+07	2	2	4.18		2185	>XP_018816171.1 PREDICTED: adenylate kinase, chloroplastic isoform X4 [Juglans regia]						2180	>XP_018847036.1 PREDICTED: probable pectinesterase/pectinesterase inhibitor 51 [Juglans regia]	27821128	1	1	3.54		2092	>XP_018825376.1 PREDICTED: peptidyl-prolyl cis-trans isomerase CYP26-2, chloroplastic isoform X3 [Juglans regia]						2171	>XP_018816674.1 PREDICTED: UDP-glucose 6-dehydrogenase 1-like [Juglans regia]	6.36817e+06	1	1	1.87		2155	>XP_018846573.1 PREDICTED: 50S ribosomal protein L5, chloroplastic-like [Juglans regia]
2125	>XP_018828503.1 PREDICTED: protein TIC110, chloroplastic isoform X1 [Juglans regia]	2.44483e+07	1	1	1.17		2154	>XP_018860552.1 PREDICTED: protein NETWORKED 1A-like [Juglans regia]						2178	>XP_018852563.1 PREDICTED: remorin-like [Juglans regia]						2167	>XP_018831149.1 PREDICTED: peptide methionine sulfoxide reductase A1-like [Juglans regia]	2.714e+07	1	1	6.57		2185	>XP_018816172.1 PREDICTED: adenylate kinase, chloroplastic isoform X5 [Juglans regia]						2181	>XP_018808618.1 PREDICTED: tubulin alpha chain-like isoform X1 [Juglans regia]	3.97325e+07	1	1	3.33		2092	>XP_018825377.1 PREDICTED: peptidyl-prolyl cis-trans isomerase CYP26-2, chloroplastic isoform X4 [Juglans regia]						2172	>XP_018835689.1 PREDICTED: 26S protease regulatory subunit 6B homolog [Juglans regia]	1.21438e+07	1	1	2.39		2156	>XP_018819027.1 PREDICTED: ras-related protein RABH1b [Juglans regia]	20145056	1	1	5.29
2125	>XP_018828504.1 PREDICTED: protein TIC110, chloroplastic isoform X2 [Juglans regia]						2154	>XP_018860553.1 PREDICTED: protein NETWORKED 1A-like [Juglans regia]						2179	>XP_018851636.1 PREDICTED: sm-like protein LSM3A [Juglans regia]	1.08939e+08	4	4	37.11		2168	>XP_018845364.1 PREDICTED: uncharacterized protein LOC109009365 [Juglans regia]	2.20097e+07	1	1	12.14		2185	>XP_018816173.1 PREDICTED: adenylate kinase 2, chloroplastic isoform X6 [Juglans regia]						2181	>XP_018810211.1 PREDICTED: tubulin alpha chain [Juglans regia]						2092	>XP_018825378.1 PREDICTED: peptidyl-prolyl cis-trans isomerase CYP26-2, chloroplastic isoform X5 [Juglans regia]						2173	>XP_018854485.1 PREDICTED: aldehyde oxidase GLOX1-like, partial [Juglans regia]	4.77127e+07	1	1	2.84		2156	>XP_018834482.1 PREDICTED: ras-related protein RABH1e-like [Juglans regia]
2126	>XP_018806991.1 PREDICTED: 12-oxophytodienoate reductase 2-like [Juglans regia]	27294066	1	1	7.95		2154	>XP_018860554.1 PREDICTED: protein NETWORKED 1A-like [Juglans regia]						2180	>XP_018835985.1 PREDICTED: ATP-dependent zinc metalloprotease FTSH 10, mitochondrial-like [Juglans regia]	41097440	2	2	3.31		2169	>XP_018811146.1 PREDICTED: serine--tRNA ligase-like [Juglans regia]	1.23581e+08	4	4	6.49		2186	>XP_018856844.1 PREDICTED: calreticulin-like [Juglans regia]	7.89041e+07	2	2	9.76		2181	>XP_018822098.1 PREDICTED: tubulin alpha chain-like isoform X1 [Juglans regia]						2092	>XP_018825379.1 PREDICTED: peptidyl-prolyl cis-trans isomerase CYP26-2, chloroplastic isoform X6 [Juglans regia]						2174	>XP_018828947.1 PREDICTED: uncharacterized protein LOC108997224 [Juglans regia]	2.14628e+07	1	1	10		2156	>XP_018842188.1 PREDICTED: ras-related protein RABH1e [Juglans regia]
2127	>XP_018819634.1 PREDICTED: peptidyl-prolyl cis-trans isomerase FKBP20-2, chloroplastic [Juglans regia]	3.83248e+07	1	1	5.79		2154	>XP_018860555.1 PREDICTED: protein NETWORKED 1A-like [Juglans regia]						2180	>XP_018850452.1 PREDICTED: ATP-dependent zinc metalloprotease FTSH 10, mitochondrial-like isoform X1 [Juglans regia]						2170	>XP_018844057.1 PREDICTED: selenium-binding protein 2-like [Juglans regia]	1.38568e+07	1	1	2.65		2187	>XP_018815655.1 PREDICTED: isopentenyl-diphosphate Delta-isomerase I-like [Juglans regia]	1.78542e+07	1	1	5.23		2181	>XP_018829598.1 PREDICTED: tubulin alpha-1 chain-like [Juglans regia]						2093	>XP_018813758.1 PREDICTED: protein TIC 22, chloroplastic [Juglans regia]	2.04974e+07	2	2	5.71		2175	>XP_018838698.1 PREDICTED: inositol-phosphate phosphatase-like [Juglans regia]	1.03694e+07	1	1	4.07		2156	>XP_018843526.1 PREDICTED: ras-related protein RABH1b-like isoform X1 [Juglans regia]
2128	>XP_018847663.1 PREDICTED: uncharacterized protein LOC109011069 [Juglans regia]	3.6196e+07	2	2	2.26		2155	>XP_018824898.1 PREDICTED: glycerophosphodiester phosphodiesterase GDPD6 [Juglans regia]	1.62802e+07	1	1	3.22		2180	>XP_018850453.1 PREDICTED: ATP-dependent zinc metalloprotease FTSH 10, mitochondrial-like isoform X1 [Juglans regia]						2171	>XP_018814662.1 PREDICTED: N-carbamoylputrescine amidase [Juglans regia]	50278497	2	2	6.35		2188	>XP_018824314.1 PREDICTED: reactive Intermediate Deaminase A, chloroplastic-like [Juglans regia]	31297820	1	1	6.88		2181	>XP_018834963.1 PREDICTED: tubulin alpha chain [Juglans regia]						2094	>XP_018839125.1 PREDICTED: (+)-neomenthol dehydrogenase-like [Juglans regia]	2.75213e+07	3	2	7.35		2176	>XP_018815717.1 PREDICTED: vesicle-associated protein 4-2-like [Juglans regia]	4.05795e+07	2	2	8.03		2156	>XP_018843527.1 PREDICTED: ras-related protein RABH1b-like isoform X2 [Juglans regia]
2129	>XP_018833667.1 PREDICTED: early nodulin-like protein 1 [Juglans regia]	3.3078e+07	1	1	6.32		2156	>XP_018829008.1 PREDICTED: putative RNA-binding protein Luc7-like 2 [Juglans regia]	2.9332e+07	2	2	4.12		2180	>XP_018850454.1 PREDICTED: ATP-dependent zinc metalloprotease FTSH 10, mitochondrial-like isoform X2 [Juglans regia]						2171	>XP_018831263.1 PREDICTED: N-carbamoylputrescine amidase-like [Juglans regia]						2189	>XP_018828694.1 PREDICTED: general transcription factor IIF subunit 2 [Juglans regia]	1.11297e+07	1	1	5.17		2182	>XP_018833647.1 PREDICTED: ER membrane protein complex subunit 4-like [Juglans regia]	3.30989e+07	2	2	10.56		2094	>XP_018839129.1 PREDICTED: (+)-neomenthol dehydrogenase-like [Juglans regia]						2177	>XP_018856476.1 PREDICTED: (R,S)-reticuline 7-O-methyltransferase-like isoform X1 [Juglans regia]	1.51104e+07	1	1	3.38		2156	>XP_018843528.1 PREDICTED: ras-related protein RABH1b-like [Juglans regia]
2130	>XP_018853389.1 PREDICTED: probable aldo-keto reductase 1 isoform X1 [Juglans regia]	8.89293e+07	3	3	10.43		2157	>XP_018844310.1 PREDICTED: laccase-14-like [Juglans regia]	4.41203e+06	1	1	2.46		2181	>XP_018825909.1 PREDICTED: omega-3 fatty acid desaturase, chloroplastic-like [Juglans regia]	7.59365e+07	3	3	3.96		2171	>XP_018831264.1 PREDICTED: N-carbamoylputrescine amidase-like [Juglans regia]						2190	>XP_018850847.1 PREDICTED: UBP1-associated protein 2B-like [Juglans regia]	9.6846e+06	1	1	2.95		2183	>XP_018839196.1 PREDICTED: uncharacterized protein LOC109004950 [Juglans regia]	24326911	2	2	13.53		2094	>XP_018858487.1 PREDICTED: (+)-neomenthol dehydrogenase-like isoform X1 [Juglans regia]						2177	>XP_018856477.1 PREDICTED: (R,S)-reticuline 7-O-methyltransferase-like isoform X2 [Juglans regia]						2157	>XP_018823195.1 PREDICTED: 17.4 kDa class I heat shock protein-like [Juglans regia]	20408005	2	2	6.96
2131	>XP_018858832.1 PREDICTED: alcohol dehydrogenase class-3 [Juglans regia]	5.60024e+07	3	3	7.89		2158	>XP_018839388.1 PREDICTED: 40S ribosomal protein S3a-like [Juglans regia]	3.77436e+07	2	1	7.28		2181	>XP_018853167.1 PREDICTED: omega-3 fatty acid desaturase, chloroplastic-like [Juglans regia]						2171	>XP_018858949.1 PREDICTED: N-carbamoylputrescine amidase, partial [Juglans regia]						2191	>XP_018836913.1 PREDICTED: serine carboxypeptidase-like [Juglans regia]	3.93223e+07	4	4	6.56		2184	>XP_018819255.1 PREDICTED: 60S ribosomal protein L15-1-like [Juglans regia]	2.66503e+07	2	2	11.27		2094	>XP_018858488.1 PREDICTED: (-)-isopiperitenone reductase-like isoform X2 [Juglans regia]						2178	>XP_018847607.1 PREDICTED: uncharacterized protein LOC109011042, partial [Juglans regia]	48693715	1	1	6.04		2158	>XP_018808703.1 PREDICTED: ribose-phosphate pyrophosphokinase 4-like [Juglans regia]	1.19679e+07	1	1	5.9
2132	>XP_018842145.1 PREDICTED: glycine-rich RNA-binding protein RZ1A-like [Juglans regia]	5.81102e+07	2	1	4.69		2159	>XP_018846873.1 PREDICTED: NEDD8-activating enzyme E1 catalytic subunit [Juglans regia]	11018238	1	1	2.9		2182	>XP_018843373.1 PREDICTED: uncharacterized protein LOC109007919 [Juglans regia]	5.079e+07	3	2	12.99		2172	>XP_018818466.1 PREDICTED: dr1-associated corepressor homolog isoform X1 [Juglans regia]	4.47846e+07	2	1	3.75		2192	>XP_018843241.1 PREDICTED: malonate--CoA ligase-like isoform X1 [Juglans regia]	3.08312e+07	2	2	3.09		2185	>XP_018836489.1 PREDICTED: protein TONNEAU 1a-like [Juglans regia]	1.34001e+07	1	1	7.49		2095	>XP_018852537.1 PREDICTED: mitochondrial import inner membrane translocase subunit TIM44-2-like [Juglans regia]	2.6403e+07	2	2	3.71		2178	>XP_018847608.1 PREDICTED: uncharacterized protein LOC109011043, partial [Juglans regia]						2158	>XP_018815403.1 PREDICTED: ribose-phosphate pyrophosphokinase 4-like isoform X1 [Juglans regia]
2132	>XP_018842146.1 PREDICTED: glycine-rich RNA-binding protein RZ1A-like [Juglans regia]						2160	>XP_018837027.1 PREDICTED: probable aldo-keto reductase 1 [Juglans regia]	4.86054e+07	3	3	11.21		2183	>XP_018830218.1 PREDICTED: GDP-mannose 3,5-epimerase 2 [Juglans regia]	3.79099e+08	5	3	7.67		2172	>XP_018818469.1 PREDICTED: dr1-associated corepressor homolog isoform X2 [Juglans regia]						2192	>XP_018843242.1 PREDICTED: malonate--CoA ligase-like isoform X2 [Juglans regia]						2186	>XP_018826766.1 PREDICTED: 40S ribosomal protein S3a [Juglans regia]	3.47452e+07	1	1	7.28		2096	>XP_018823985.1 PREDICTED: uncharacterized protein LOC108993501 [Juglans regia]	16413754	1	1	2.23		2179	>XP_018854926.1 PREDICTED: uncharacterized protein LOC109017055 [Juglans regia]	1.39102e+07	1	1	8.21		2158	>XP_018815404.1 PREDICTED: ribose-phosphate pyrophosphokinase 4-like isoform X2 [Juglans regia]
2133	>XP_018818253.1 PREDICTED: bifunctional bis(5'-adenosyl)-triphosphatase/adenylylsulfatase FHIT [Juglans regia]	3.04758e+07	1	1	5.7		2161	>XP_018827896.1 PREDICTED: uncharacterized protein LOC108996449 isoform X1 [Juglans regia]	1.83304e+07	2	2	3.11		2184	>XP_018840234.1 PREDICTED: uncharacterized protein LOC109005664 isoform X1 [Juglans regia]	5.65099e+07	1	1	12.37		2172	>XP_018849378.1 PREDICTED: dr1-associated corepressor-like isoform X1 [Juglans regia]						2193	>XP_018852200.1 PREDICTED: phosphoribulokinase, chloroplastic-like [Juglans regia]	5.64705e+07	2	2	5.11		2187	>XP_018815915.1 PREDICTED: paramyosin-like [Juglans regia]	3.418e+07	2	2	6.16		2096	>XP_018823986.1 PREDICTED: uncharacterized protein LOC108993501 [Juglans regia]						2180	>XP_018818209.1 PREDICTED: uncharacterized protein LOC108989149 [Juglans regia]	2855381	1	1	1.91		2158	>XP_018815405.1 PREDICTED: ribose-phosphate pyrophosphokinase 4-like isoform X3 [Juglans regia]
2134	>XP_018826499.1 PREDICTED: uncharacterized protein LOC108995381 [Juglans regia]	9.96674e+06	1	1	6.47		2162	>XP_018826765.1 PREDICTED: pyrophosphate-energized vacuolar membrane proton pump-like [Juglans regia]	6.18088e+06	2	2	1.56		2185	>XP_018842516.1 PREDICTED: rhodanese-like/PpiC domain-containing protein 12, chloroplastic [Juglans regia]	1.25605e+07	1	1	3.38		2172	>XP_018849379.1 PREDICTED: dr1-associated corepressor-like isoform X2 [Juglans regia]						2194	>XP_018846318.1 PREDICTED: cinnamoyl-CoA reductase 1-like [Juglans regia]	3.47295e+07	2	2	6.51		2187	>XP_018860230.1 PREDICTED: paramyosin-like [Juglans regia]						2097	>XP_018810445.1 PREDICTED: ras-related protein RABD2a [Juglans regia]	3.21626e+07	1	1	3.96		2181	>XP_018834168.1 PREDICTED: uncharacterized protein LOC109001373 [Juglans regia]	3.96124e+07	2	2	10.42		2159	>XP_018845735.1 PREDICTED: beta-galactosidase-like [Juglans regia]	4.01334e+07	3	3	2.85
2134	>XP_018854060.1 PREDICTED: uncharacterized protein LOC109016050 [Juglans regia]						2163	>XP_018834473.1 PREDICTED: asparagine synthetase [glutamine-hydrolyzing] 3 [Juglans regia]	2.74143e+07	2	2	3.08		2185	>XP_018842517.1 PREDICTED: rhodanese-like/PpiC domain-containing protein 12, chloroplastic [Juglans regia]						2173	>XP_018834192.1 PREDICTED: eukaryotic translation initiation factor 2D [Juglans regia]	3.14897e+06	1	1	2.13		2195	>XP_018813899.1 PREDICTED: proteasome activator subunit 4-like [Juglans regia]	4.51534e+07	2	2	1.16		2188	>XP_018842447.1 PREDICTED: probable prefoldin subunit 2 [Juglans regia]	1.81554e+07	1	1	11.49		2097	>XP_018815583.1 PREDICTED: ras-related protein RABD2c [Juglans regia]						2182	>XP_018825298.1 PREDICTED: auxin-binding protein T85 [Juglans regia]	2.08525e+06	1	1	4.17		2160	>XP_018805586.1 PREDICTED: ras-related protein Rab7-like [Juglans regia]	1.45646e+07	1	1	4.85
2135	>XP_018839959.1 PREDICTED: probable transcription factor PosF21 [Juglans regia]	2.61544e+07	1	1	2.33		2163	>XP_018847046.1 PREDICTED: asparagine synthetase [glutamine-hydrolyzing] 3-like [Juglans regia]						2186	>XP_018850063.1 PREDICTED: 28 kDa heat- and acid-stable phosphoprotein-like [Juglans regia]	92243276	3	2	20.25		2174	>XP_018809557.1 PREDICTED: rho GDP-dissociation inhibitor 1-like isoform X1 [Juglans regia]	8.48066e+06	2	2	7.51		2196	>XP_018818704.1 PREDICTED: 26S proteasome regulatory subunit RPN13 isoform X1 [Juglans regia]	1.52322e+07	1	1	4.02		2189	>XP_018858382.1 PREDICTED: protein ROOT HAIR DEFECTIVE 3-like [Juglans regia]	2.31215e+07	1	1	4.94		2097	>XP_018825159.1 PREDICTED: GTP-binding protein YPTM2 [Juglans regia]						2183	>XP_018834882.1 PREDICTED: V-type proton ATPase subunit C [Juglans regia]	4.34397e+07	3	3	7.18		2160	>XP_018837505.1 PREDICTED: ras-related protein Rab7-like [Juglans regia]
2135	>XP_018848186.1 PREDICTED: transcription factor VIP1 [Juglans regia]						2164	>XP_018810049.1 PREDICTED: probable pyridoxal 5'-phosphate synthase subunit PDX1 [Juglans regia]	8.07076e+07	2	2	6.43		2187	>XP_018827496.1 PREDICTED: snakin-1-like [Juglans regia]	19428888	1	1	11.36		2174	>XP_018809558.1 PREDICTED: rho GDP-dissociation inhibitor 1-like isoform X2 [Juglans regia]						2196	>XP_018818705.1 PREDICTED: 26S proteasome regulatory subunit RPN13 isoform X1 [Juglans regia]						2190	>XP_018808096.1 PREDICTED: heat shock 70 kDa protein [Juglans regia]	9.37399e+07	3	3	4.95		2097	>XP_018831126.1 PREDICTED: GTP-binding protein YPTM2-like [Juglans regia]						2184	>XP_018821657.1 PREDICTED: outer envelope pore protein 24, chloroplastic [Juglans regia]	4.36763e+07	1	1	5.12		2160	>XP_018847846.1 PREDICTED: ras-related protein Rab7 isoform X1 [Juglans regia]
2136	>XP_018805705.1 PREDICTED: cysteine synthase [Juglans regia]	2.10895e+07	1	1	5.31		2165	>XP_018851787.1 PREDICTED: uncharacterized protein LOC109013963 [Juglans regia]	1.39083e+07	1	1	3.62		2188	>XP_018846970.1 PREDICTED: ADP-glucose phosphorylase-like isoform X1 [Juglans regia]	2564232	2	1	3.63		2175	>XP_018818414.1 PREDICTED: probable voltage-gated potassium channel subunit beta [Juglans regia]	7.35802e+07	2	2	14.02		2196	>XP_018818706.1 PREDICTED: 26S proteasome regulatory subunit RPN13 isoform X2 [Juglans regia]						2191	>XP_018837506.1 PREDICTED: glucosidase 2 subunit beta [Juglans regia]	5.11013e+07	3	2	3.02		2098	>XP_018842766.1 PREDICTED: uncharacterized protein LOC109007529 [Juglans regia]	2.03048e+07	1	1	2.69		2185	>XP_018843272.1 PREDICTED: protein PAF1 homolog [Juglans regia]	2.49391e+07	2	2	2.72		2160	>XP_018847847.1 PREDICTED: ras-related protein Rab7 isoform X1 [Juglans regia]
2137	>XP_018825588.1 PREDICTED: stress-response A/B barrel domain-containing protein HS1-like [Juglans regia]	33782930	1	1	11.93		2165	>XP_018851788.1 PREDICTED: uncharacterized protein LOC109013963 [Juglans regia]						2188	>XP_018846971.1 PREDICTED: ADP-glucose phosphorylase-like isoform X2 [Juglans regia]						2175	>XP_018819018.1 PREDICTED: probable voltage-gated potassium channel subunit beta [Juglans regia]						2196	>XP_018818707.1 PREDICTED: 26S proteasome regulatory subunit RPN13 isoform X3 [Juglans regia]						2192	>XP_018811958.1 PREDICTED: remorin-like [Juglans regia]	7.27496e+06	1	1	10.05		2099	>XP_018827375.1 PREDICTED: 60S ribosomal protein L38-like [Juglans regia]	39651739	2	2	18.84		2186	>XP_018826923.1 PREDICTED: proline iminopeptidase [Juglans regia]	4.63402e+06	1	1	1.75		2160	>XP_018847848.1 PREDICTED: ras-related protein Rab7 isoform X1 [Juglans regia]
2138	>XP_018844761.1 PREDICTED: UBP1-associated proteins 1C-like [Juglans regia]	8.73455e+06	1	1	3.72		2166	>XP_018841822.1 PREDICTED: golgin candidate 2-like [Juglans regia]	256399	1	1	2.18		2189	>XP_018813383.1 PREDICTED: 60S ribosomal protein L27 [Juglans regia]	211543881	5	2	16.3		2176	>XP_018820763.1 PREDICTED: protein SRG1-like [Juglans regia]	4.92749e+07	1	1	4.78		2196	>XP_018818708.1 PREDICTED: 26S proteasome regulatory subunit RPN13 isoform X4 [Juglans regia]						2192	>XP_018852563.1 PREDICTED: remorin-like [Juglans regia]						2099	>XP_018828966.1 PREDICTED: 60S ribosomal protein L38-like [Juglans regia]						2187	>XP_018805792.1 PREDICTED: ABSCISIC ACID-INSENSITIVE 5-like protein 5 isoform X2 [Juglans regia]	1.78896e+07	2	2	8.08		2160	>XP_018847849.1 PREDICTED: ras-related protein Rab7 isoform X2 [Juglans regia]
2139	>XP_018839110.1 PREDICTED: aldo-keto reductase family 4 member C9-like, partial [Juglans regia]	4.33624e+07	1	1	6.92		2167	>XP_018842516.1 PREDICTED: rhodanese-like/PpiC domain-containing protein 12, chloroplastic [Juglans regia]	3.95781e+06	1	1	5.07		2190	>XP_018835526.1 PREDICTED: transmembrane 9 superfamily member 1 [Juglans regia]	8.99377e+07	2	2	3.58		2176	>XP_018830031.1 PREDICTED: protein SRG1-like isoform X1 [Juglans regia]						2197	>XP_018831602.1 PREDICTED: inositol polyphosphate multikinase beta-like [Juglans regia]	7.02606e+06	1	1	3.65		2193	>XP_018815655.1 PREDICTED: isopentenyl-diphosphate Delta-isomerase I-like [Juglans regia]	2.37197e+07	1	1	4.9		2099	>XP_018829018.1 PREDICTED: 60S ribosomal protein L38-like [Juglans regia]						2187	>XP_018805793.1 PREDICTED: ABSCISIC ACID-INSENSITIVE 5-like protein 5 isoform X2 [Juglans regia]						2160	>XP_018849330.1 PREDICTED: ras-related protein Rab7 [Juglans regia]
2140	>XP_018811204.1 PREDICTED: 2-C-methyl-D-erythritol 2,4-cyclodiphosphate synthase, chloroplastic [Juglans regia]	7819816	1	1	5.24		2167	>XP_018842517.1 PREDICTED: rhodanese-like/PpiC domain-containing protein 12, chloroplastic [Juglans regia]						2191	>XP_018819607.1 PREDICTED: prefoldin subunit 6-like [Juglans regia]	38837615	2	2	14.62		2176	>XP_018830032.1 PREDICTED: protein SRG1-like isoform X1 [Juglans regia]						2197	>XP_018831603.1 PREDICTED: inositol polyphosphate multikinase beta-like [Juglans regia]						2194	>XP_018829679.1 PREDICTED: 2-methyl-6-phytyl-1,4-hydroquinone methyltransferase, chloroplastic-like isoform X1 [Juglans regia]	9.86674e+06	1	1	4.41		2099	>XP_018833003.1 PREDICTED: 60S ribosomal protein L38 [Juglans regia]						2187	>XP_018805794.1 PREDICTED: ABSCISIC ACID-INSENSITIVE 5-like protein 5 isoform X3 [Juglans regia]						2161	>XP_018833994.1 PREDICTED: peptidyl-prolyl cis-trans isomerase FKBP13, chloroplastic [Juglans regia]	5.86191e+07	3	2	8.29
2141	>XP_018843747.1 PREDICTED: coatomer subunit beta-1-like [Juglans regia]	1.87259e+07	1	1	1.69		2168	>XP_018856343.1 PREDICTED: 30S ribosomal protein S17, chloroplastic-like [Juglans regia]	6.32459e+07	2	2	11.39		2191	>XP_018859544.1 PREDICTED: prefoldin subunit 6-like [Juglans regia]						2176	>XP_018830033.1 PREDICTED: protein SRG1-like isoform X2 [Juglans regia]						2197	>XP_018831604.1 PREDICTED: inositol polyphosphate multikinase beta-like [Juglans regia]						2194	>XP_018829680.1 PREDICTED: 2-methyl-6-phytyl-1,4-hydroquinone methyltransferase, chloroplastic-like isoform X1 [Juglans regia]						2099	>XP_018838924.1 PREDICTED: 60S ribosomal protein L38-like [Juglans regia]						2187	>XP_018805795.1 PREDICTED: ABSCISIC ACID-INSENSITIVE 5-like protein 5 isoform X4 [Juglans regia]						2162	>XP_018850228.1 PREDICTED: uncharacterized protein At4g28440-like [Juglans regia]	1.1632e+07	1	1	7.24
2141	>XP_018843748.1 PREDICTED: coatomer subunit beta-1-like isoform X1 [Juglans regia]						2168	>XP_018856995.1 PREDICTED: 30S ribosomal protein S17, chloroplastic-like [Juglans regia]						2191	>XP_018859545.1 PREDICTED: prefoldin subunit 6-like [Juglans regia]						2176	>XP_018830034.1 PREDICTED: protein SRG1-like isoform X1 [Juglans regia]						2197	>XP_018831605.1 PREDICTED: inositol polyphosphate multikinase beta-like [Juglans regia]						2194	>XP_018829681.1 PREDICTED: 2-methyl-6-phytyl-1,4-hydroquinone methyltransferase, chloroplastic-like isoform X1 [Juglans regia]						2100	>XP_018815343.1 PREDICTED: type III polyketide synthase B-like [Juglans regia]	4555887	1	1	2.54		2188	>XP_018812400.1 PREDICTED: uncharacterized protein LOC108984797 [Juglans regia]	6.33452e+06	1	1	3.15		2163	>XP_018837099.1 PREDICTED: uncharacterized protein LOC109003436 [Juglans regia]	1.10352e+07	1	1	5.52
2141	>XP_018843749.1 PREDICTED: coatomer subunit beta-1-like isoform X2 [Juglans regia]						2168	>XP_018858361.1 PREDICTED: 30S ribosomal protein S17, chloroplastic-like [Juglans regia]						2191	>XP_018859546.1 PREDICTED: prefoldin subunit 6-like [Juglans regia]						2176	>XP_018830035.1 PREDICTED: protein SRG1-like isoform X2 [Juglans regia]						2197	>XP_018831606.1 PREDICTED: inositol polyphosphate multikinase beta-like [Juglans regia]						2194	>XP_018829682.1 PREDICTED: 2-methyl-6-phytyl-1,4-hydroquinone methyltransferase, chloroplastic-like isoform X2 [Juglans regia]						2100	>XP_018841433.1 PREDICTED: type III polyketide synthase B [Juglans regia]						2188	>XP_018812401.1 PREDICTED: uncharacterized protein LOC108984797 [Juglans regia]						2164	>XP_018830495.1 PREDICTED: pyruvate decarboxylase 1 [Juglans regia]	4.36847e+06	1	1	2.05
2142	>XP_018852234.1 PREDICTED: uncharacterized protein At1g32220, chloroplastic-like [Juglans regia]	5.84018e+07	2	2	11.82		2169	>XP_018843576.1 PREDICTED: probable linoleate 9S-lipoxygenase 5 [Juglans regia]	1.95548e+07	2	2	3.02		2192	>XP_018834806.1 PREDICTED: uncharacterized RNA-binding protein C17H9.04c-like [Juglans regia]	4.285e+07	3	2	13.58		2176	>XP_018854342.1 PREDICTED: codeine O-demethylase-like [Juglans regia]						2197	>XP_018831607.1 PREDICTED: inositol polyphosphate multikinase beta-like [Juglans regia]						2194	>XP_018839430.1 PREDICTED: 2-methyl-6-phytyl-1,4-hydroquinone methyltransferase, chloroplastic-like [Juglans regia]						2100	>XP_018852740.1 PREDICTED: pentatricopeptide repeat-containing protein At1g02060, chloroplastic-like [Juglans regia]						2188	>XP_018812402.1 PREDICTED: uncharacterized protein LOC108984797 [Juglans regia]						2165	>XP_018845394.1 PREDICTED: LIM domain-containing protein PLIM2b-like [Juglans regia]	2.92374e+07	3	3	18.63
2143	>XP_018850865.1 PREDICTED: NK-tumor recognition protein [Juglans regia]	828305	1	1	2.86		2170	>XP_018811415.1 PREDICTED: cytochrome c1-2, heme protein, mitochondrial [Juglans regia]	3.16191e+07	2	2	10.42		2192	>XP_018834807.1 PREDICTED: uncharacterized RNA-binding protein C17H9.04c-like [Juglans regia]						2176	>XP_018855393.1 PREDICTED: protein SRG1-like [Juglans regia]						2197	>XP_018831608.1 PREDICTED: inositol polyphosphate multikinase beta-like [Juglans regia]						2194	>XP_018839431.1 PREDICTED: 2-methyl-6-phytyl-1,4-hydroquinone methyltransferase, chloroplastic-like [Juglans regia]						2101	>XP_018857120.1 PREDICTED: probable protein phosphatase 2C 11 [Juglans regia]	3.21626e+07	1	1	1.48		2189	>XP_018854291.1 PREDICTED: uncharacterized protein LOC109016313 [Juglans regia]	21168659	1	1	4.81		2166	>XP_018821130.1 PREDICTED: anamorsin homolog isoform X1 [Juglans regia]	7.3658e+06	1	1	4.14
2144	>XP_018828993.1 PREDICTED: calreticulin-3-like isoform X1 [Juglans regia]	46076625	2	2	3.93		2170	>XP_018845121.1 PREDICTED: cytochrome c1-2, heme protein, mitochondrial-like [Juglans regia]						2193	>XP_018844750.1 PREDICTED: WD repeat-containing protein VIP3 [Juglans regia]	52880926	2	2	5.92		2176	>XP_018855415.1 PREDICTED: codeine O-demethylase-like [Juglans regia]						2197	>XP_018831610.1 PREDICTED: inositol polyphosphate multikinase beta-like [Juglans regia]						2194	>XP_018856523.1 PREDICTED: 2-methyl-6-phytyl-1,4-hydroquinone methyltransferase, chloroplastic-like [Juglans regia]						2102	>XP_018819027.1 PREDICTED: ras-related protein RABH1b [Juglans regia]	2.43985e+07	1	1	5.29		2190	>XP_018827992.1 PREDICTED: aspartyl protease family protein At5g10770-like isoform X1 [Juglans regia]	2.95779e+07	2	2	3.67		2166	>XP_018821131.1 PREDICTED: anamorsin homolog isoform X2 [Juglans regia]
2144	>XP_018828994.1 PREDICTED: calreticulin-3-like isoform X2 [Juglans regia]						2170	>XP_018845122.1 PREDICTED: cytochrome c1-2, heme protein, mitochondrial-like [Juglans regia]						2194	>XP_018852441.1 PREDICTED: VQ motif-containing protein 4-like [Juglans regia]	1.50682e+06	1	1	7.55		2177	>XP_018837729.1 PREDICTED: protein MODIFIER OF SNC1 1-like isoform X1 [Juglans regia]	3.17025e+06	2	1	1.07		2198	>XP_018839745.1 PREDICTED: RNA-binding protein 8A-like [Juglans regia]	3.2027e+07	2	2	13.33		2194	>XP_018856527.1 PREDICTED: 2-methyl-6-phytyl-1,4-hydroquinone methyltransferase, chloroplastic-like [Juglans regia]						2102	>XP_018834482.1 PREDICTED: ras-related protein RABH1e-like [Juglans regia]						2190	>XP_018827993.1 PREDICTED: aspartyl protease family protein At5g10770-like isoform X2 [Juglans regia]						2167	>XP_018818244.1 PREDICTED: uncharacterized protein LOC108989175 [Juglans regia]	1.50162e+07	1	1	5.49
2145	>XP_018826140.1 PREDICTED: endo-1,3;1,4-beta-D-glucanase-like isoform X1 [Juglans regia]	4.57845e+07	2	2	8.33		2171	>XP_018850886.1 PREDICTED: ribulose-phosphate 3-epimerase, chloroplastic [Juglans regia]	5.30654e+07	2	2	7.45		2195	>XP_018834573.1 PREDICTED: uncharacterized protein LOC109001661 [Juglans regia]	2.79181e+07	1	1	7.5		2177	>XP_018837730.1 PREDICTED: protein MODIFIER OF SNC1 1-like isoform X1 [Juglans regia]						2199	>XP_018816299.1 PREDICTED: uncharacterized protein LOC108987755 [Juglans regia]	4.58503e+07	2	1	8.59		2194	>XP_018856532.1 PREDICTED: 2-methyl-6-phytyl-1,4-hydroquinone methyltransferase, chloroplastic-like [Juglans regia]						2102	>XP_018842188.1 PREDICTED: ras-related protein RABH1e [Juglans regia]						2191	>XP_018840515.1 PREDICTED: stem-specific protein TSJT1-like [Juglans regia]	8.06684e+06	1	1	3.39		2168	>XP_018846817.1 PREDICTED: CO(2)-response secreted protease-like [Juglans regia]	2.07733e+07	1	1	1.52
2145	>XP_018826141.1 PREDICTED: endo-1,3;1,4-beta-D-glucanase-like isoform X2 [Juglans regia]						2172	>XP_018844913.1 PREDICTED: DEAD-box ATP-dependent RNA helicase 8-like [Juglans regia]	1.09459e+07	1	1	2.2		2196	>XP_018850650.1 PREDICTED: phospholipase D alpha 1-like [Juglans regia]	2.75522e+07	2	2	2.35		2177	>XP_018837731.1 PREDICTED: protein MODIFIER OF SNC1 1-like isoform X1 [Juglans regia]						2200	>XP_018834473.1 PREDICTED: asparagine synthetase [glutamine-hydrolyzing] 3 [Juglans regia]	3.83867e+07	3	3	5.14		2195	>XP_018843075.1 PREDICTED: DExH-box ATP-dependent RNA helicase DExH12 [Juglans regia]	1.26909e+07	2	2	1.01		2102	>XP_018843526.1 PREDICTED: ras-related protein RABH1b-like isoform X1 [Juglans regia]						2192	>XP_018846823.1 PREDICTED: prostaglandin E synthase 2-like [Juglans regia]	1.65917e+07	2	2	5.18		2169	>XP_018847635.1 PREDICTED: KH domain-containing protein At4g18375 [Juglans regia]	4.11443e+06	1	1	1.76
2146	>XP_018809112.1 PREDICTED: binding partner of ACD11 1-like [Juglans regia]	3.43627e+07	2	1	3.87		2172	>XP_018845393.1 PREDICTED: DEAD-box ATP-dependent RNA helicase 8-like [Juglans regia]						2196	>XP_018850651.1 PREDICTED: phospholipase D alpha 1-like [Juglans regia]						2177	>XP_018837732.1 PREDICTED: protein MODIFIER OF SNC1 1-like isoform X1 [Juglans regia]						2200	>XP_018847046.1 PREDICTED: asparagine synthetase [glutamine-hydrolyzing] 3-like [Juglans regia]						2196	>XP_018839745.1 PREDICTED: RNA-binding protein 8A-like [Juglans regia]	3.98834e+07	3	3	17.62		2102	>XP_018843527.1 PREDICTED: ras-related protein RABH1b-like isoform X2 [Juglans regia]						2193	>XP_018815466.1 PREDICTED: ubiquitin carboxyl-terminal hydrolase 3-like isoform X1 [Juglans regia]	1.12829e+07	1	1	4.24		2170	>XP_018820877.1 PREDICTED: salicylate carboxymethyltransferase-like [Juglans regia]	1.85151e+07	1	1	2.17
2147	>XP_018824362.1 PREDICTED: nucleoside diphosphate kinase III, chloroplastic/mitochondrial-like [Juglans regia]	2.65153e+07	1	1	2.8		2173	>XP_018821752.1 PREDICTED: eukaryotic translation initiation factor 3 subunit F-like [Juglans regia]	3.81069e+07	2	1	4.91		2196	>XP_018850652.1 PREDICTED: phospholipase D alpha 1-like [Juglans regia]						2177	>XP_018837733.1 PREDICTED: protein MODIFIER OF SNC1 1-like isoform X1 [Juglans regia]						2201	>XP_018834015.1 PREDICTED: late embryogenesis abundant protein 2-like [Juglans regia]	3.01838e+06	1	1	16.67		2197	>XP_018841453.1 PREDICTED: translocase of chloroplast 120, chloroplastic-like [Juglans regia]	3.23456e+07	3	3	2.56		2102	>XP_018843528.1 PREDICTED: ras-related protein RABH1b-like [Juglans regia]						2193	>XP_018815473.1 PREDICTED: ubiquitin carboxyl-terminal hydrolase 3-like isoform X1 [Juglans regia]						2170	>XP_018841918.1 PREDICTED: salicylate carboxymethyltransferase-like [Juglans regia]
2148	>Reverse >XP_018837239.1 PREDICTED: 50S ribosomal protein L5, chloroplastic [Juglans regia]	7.84578e+07	3	3	5.73		2174	>XP_018815364.1 PREDICTED: SH3 domain-containing protein 2-like [Juglans regia]	2.85685e+07	3	2	7.3		2197	>XP_018825838.1 PREDICTED: uncharacterized protein LOC108994897 isoform X1 [Juglans regia]	8.06048e+07	3	3	2.4		2177	>XP_018837734.1 PREDICTED: protein MODIFIER OF SNC1 1-like isoform X1 [Juglans regia]						2201	>XP_018834135.1 PREDICTED: late embryogenesis abundant protein 2-like [Juglans regia]						2198	>XP_018816189.1 PREDICTED: uncharacterized protein LOC108987672 [Juglans regia]	4.06872e+07	2	2	19.3		2103	>Reverse >XP_018857772.1 PREDICTED: kinesin-like protein KIFC3 [Juglans regia]	8.60517e+07	2	1	2.19		2193	>XP_018815482.1 PREDICTED: ubiquitin carboxyl-terminal hydrolase 3-like isoform X1 [Juglans regia]						2171	>XP_018816431.1 PREDICTED: pentatricopeptide repeat-containing protein At1g11290, chloroplastic-like [Juglans regia]	4.01378e+07	3	2	2.56
2148	>Reverse >XP_018846572.1 PREDICTED: 50S ribosomal protein L5, chloroplastic-like [Juglans regia]						2175	>XP_018828935.1 PREDICTED: cinnamate beta-D-glucosyltransferase-like [Juglans regia]	2.43335e+07	2	2	4.31		2197	>XP_018825839.1 PREDICTED: uncharacterized protein LOC108994897 isoform X2 [Juglans regia]						2177	>XP_018837735.1 PREDICTED: protein MODIFIER OF SNC1 1-like isoform X1 [Juglans regia]						2202	>XP_018810921.1 PREDICTED: uncharacterized protein LOC108983664 [Juglans regia]	1.82518e+07	2	2	5.66		2199	>XP_018813088.1 PREDICTED: 2-Cys peroxiredoxin BAS1, chloroplastic-like [Juglans regia]	5.36111e+07	1	1	5.2		2103	>Reverse >XP_018857773.1 PREDICTED: kinesin-like protein KIFC3 [Juglans regia]						2193	>XP_018815491.1 PREDICTED: ubiquitin carboxyl-terminal hydrolase 3-like isoform X2 [Juglans regia]						2171	>XP_018816432.1 PREDICTED: pentatricopeptide repeat-containing protein At1g11290, chloroplastic-like [Juglans regia]
2148	>Reverse >XP_018846573.1 PREDICTED: 50S ribosomal protein L5, chloroplastic-like [Juglans regia]						2176	>XP_018807121.1 PREDICTED: signal recognition particle 9 kDa protein [Juglans regia]	3.79747e+07	2	2	16.5		2197	>XP_018825840.1 PREDICTED: uncharacterized protein LOC108994897 isoform X2 [Juglans regia]						2177	>XP_018837736.1 PREDICTED: protein MODIFIER OF SNC1 1-like isoform X2 [Juglans regia]						2203	>XP_018841189.1 PREDICTED: ras-related protein RABA1d-like [Juglans regia]	4.74526e+07	3	3	13.76		2200	>XP_018846418.1 PREDICTED: acid phosphatase 1-like [Juglans regia]	8.86488e+07	2	2	11.11		2104	>XP_018834938.1 PREDICTED: uncharacterized protein LOC109001895 isoform X1 [Juglans regia]	2.3265e+07	1	1	4.09		2194	>Reverse >XP_018822233.1 PREDICTED: cellulose synthase A catalytic subunit 1 [UDP-forming] isoform X1 [Juglans regia]	8.04974e+07	4	3	0.64		2171	>XP_018816433.1 PREDICTED: pentatricopeptide repeat-containing protein At1g11290, chloroplastic-like [Juglans regia]
2149	>XP_018831438.1 PREDICTED: uncharacterized protein LOC108999093 [Juglans regia]	8.02933e+06	1	1	6.96		2177	>XP_018841234.1 PREDICTED: uncharacterized protein LOC109006420 [Juglans regia]	1.35459e+07	1	1	2.76		2197	>XP_018825841.1 PREDICTED: uncharacterized protein LOC108994897 isoform X3 [Juglans regia]						2178	>XP_018850262.1 PREDICTED: uncharacterized protein LOC109012860 [Juglans regia]	6.9633e+07	2	2	12.68		2204	>XP_018809292.1 PREDICTED: VHS domain-containing protein At3g16270-like [Juglans regia]	7.95478e+06	1	1	1.85		2201	>XP_018850129.1 PREDICTED: 4-alpha-glucanotransferase, chloroplastic/amyloplastic [Juglans regia]	2.17452e+07	2	2	3.79		2104	>XP_018834946.1 PREDICTED: uncharacterized protein LOC109001895 isoform X2 [Juglans regia]						2194	>Reverse >XP_018822234.1 PREDICTED: cellulose synthase A catalytic subunit 1 [UDP-forming] isoform X2 [Juglans regia]						2171	>XP_018816434.1 PREDICTED: pentatricopeptide repeat-containing protein At1g11290, chloroplastic-like [Juglans regia]
2149	>XP_018831632.1 PREDICTED: uncharacterized protein LOC108999236 isoform X1 [Juglans regia]						2178	>XP_018851667.1 PREDICTED: FRIGIDA-like protein 3 [Juglans regia]	1.5522e+07	2	2	2.79		2197	>XP_018825842.1 PREDICTED: uncharacterized protein LOC108994897 isoform X4 [Juglans regia]						2179	>XP_018859451.1 PREDICTED: uncharacterized protein LOC109021297 [Juglans regia]	49540969	2	1	7.02		2204	>XP_018843251.1 PREDICTED: VHS domain-containing protein At3g16270 [Juglans regia]						2202	>XP_018820307.1 PREDICTED: vesicle-associated protein 1-2-like isoform X2 [Juglans regia]	1.56019e+07	1	1	6.22		2104	>XP_018848279.1 PREDICTED: uncharacterized protein LOC109011491 [Juglans regia]						2194	>Reverse >XP_018834696.1 PREDICTED: cellulose synthase A catalytic subunit 1 [UDP-forming]-like, partial [Juglans regia]						2171	>XP_018816435.1 PREDICTED: pentatricopeptide repeat-containing protein At1g11290, chloroplastic-like [Juglans regia]
2149	>XP_018831633.1 PREDICTED: uncharacterized protein LOC108999236 isoform X2 [Juglans regia]						2179	>XP_018832568.1 PREDICTED: 50S ribosomal protein L3-1, chloroplastic-like, partial [Juglans regia]	7.34094e+07	2	2	8.44		2198	>XP_018827878.1 PREDICTED: uncharacterized protein LOC108996435 isoform X1 [Juglans regia]	28344558	2	2	2.85		2180	>XP_018836473.1 PREDICTED: uncharacterized protein LOC109002989 [Juglans regia]	1.44844e+06	1	1	1.42		2204	>XP_018843252.1 PREDICTED: VHS domain-containing protein At3g16270 [Juglans regia]						2203	>XP_018832061.1 PREDICTED: adenylate kinase 4-like isoform X1 [Juglans regia]	2.11339e+07	1	1	6.7		2104	>XP_018860648.1 PREDICTED: uncharacterized protein LOC109022250 [Juglans regia]						2195	>XP_018824751.1 PREDICTED: uncharacterized protein LOC108994108 [Juglans regia]	2.45183e+06	1	1	6.12		2172	>XP_018820994.1 PREDICTED: phosphopantetheine adenylyltransferase [Juglans regia]	2.56212e+07	2	2	9.77
2149	>XP_018831821.1 PREDICTED: uncharacterized protein LOC108999385 [Juglans regia]						2180	>XP_018852158.1 PREDICTED: 26S proteasome non-ATPase regulatory subunit 11 homolog [Juglans regia]	2.9063e+07	1	1	2.84		2198	>XP_018827896.1 PREDICTED: uncharacterized protein LOC108996449 isoform X1 [Juglans regia]						2180	>XP_018836474.1 PREDICTED: uncharacterized protein LOC109002989 [Juglans regia]						2205	>XP_018849141.1 PREDICTED: phosphomannomutase-like [Juglans regia]	6.22133e+06	1	1	5.65		2203	>XP_018832062.1 PREDICTED: adenylate kinase 4-like isoform X2 [Juglans regia]						2104	>XP_018860649.1 PREDICTED: uncharacterized protein LOC109022250 [Juglans regia]						2196	>XP_018826926.1 PREDICTED: probable LRR receptor-like serine/threonine-protein kinase At3g47570 [Juglans regia]	1.5396e+06	1	1	1.26		2173	>XP_018860167.1 PREDICTED: uncharacterized protein LOC109021889 isoform X2 [Juglans regia]	1.91728e+07	1	1	5.85
2150	>XP_018827794.1 PREDICTED: leucine-rich repeat extensin-like protein 5 [Juglans regia]	8.81789e+06	1	1	3.98		2181	>XP_018848368.1 PREDICTED: L-lactate dehydrogenase A-like [Juglans regia]	4.74447e+07	2	2	5.14		2199	>XP_018835485.1 PREDICTED: patatin-like phospholipase domain-containing protein 1 [Juglans regia]	2.08538e+07	2	2	4.48		2181	>XP_018815454.1 PREDICTED: 50S ribosomal protein L27, chloroplastic [Juglans regia]	2.27162e+07	2	2	9.9		2206	>XP_018852504.1 PREDICTED: short-chain dehydrogenase TIC 32, chloroplastic-like [Juglans regia]	3.38595e+07	3	2	4.93		2203	>XP_018832063.1 PREDICTED: adenylate kinase 4-like isoform X2 [Juglans regia]						2105	>XP_018835573.1 PREDICTED: presequence protease 1, chloroplastic/mitochondrial-like [Juglans regia]	1.97558e+08	5	4	4.05		2197	>XP_018842883.1 PREDICTED: protein C2-DOMAIN ABA-RELATED 7-like [Juglans regia]	1.90093e+07	2	2	9.47		2174	>XP_018826133.1 PREDICTED: protein RALF-like 33 [Juglans regia]	14896896	1	1	7.81
2151	>XP_018832955.1 PREDICTED: chaperone protein dnaJ 10-like [Juglans regia]	2.24813e+07	1	1	3.02		2182	>XP_018830315.1 PREDICTED: ribulose bisphosphate carboxylase/oxygenase activase, chloroplastic isoform X1 [Juglans regia]	1.01352e+07	1	1	2.58		2200	>XP_018819738.1 PREDICTED: calcyclin-binding protein-like [Juglans regia]	4.83595e+07	2	2	7.34		2182	>XP_018834701.1 PREDICTED: 40S ribosomal protein S28-like [Juglans regia]	2.27881e+07	1	1	23.08		2207	>XP_018836122.1 PREDICTED: uncharacterized protein LOC109002717 [Juglans regia]	6.94645e+06	1	1	1.03		2204	>XP_018854120.1 PREDICTED: uncharacterized protein LOC109016117 [Juglans regia]	1.84572e+06	1	1	8.43		2106	>XP_018818494.1 PREDICTED: UDP-glucose 6-dehydrogenase 4 [Juglans regia]	9.0231e+06	1	1	1.46		2197	>XP_018842884.1 PREDICTED: protein C2-DOMAIN ABA-RELATED 7-like [Juglans regia]						2175	>XP_018811005.1 PREDICTED: elongation factor 1-gamma-like isoform X1 [Juglans regia]	1.5123e+07	1	1	2.13
2151	>XP_018832956.1 PREDICTED: chaperone protein dnaJ 10-like [Juglans regia]						2182	>XP_018830316.1 PREDICTED: ribulose bisphosphate carboxylase/oxygenase activase, chloroplastic isoform X2 [Juglans regia]						2201	>XP_018817511.1 PREDICTED: protein ROOT HAIR DEFECTIVE 3-like [Juglans regia]	2.70053e+07	2	2	7.1		2182	>XP_018848846.1 PREDICTED: 40S ribosomal protein S28 [Juglans regia]						2208	>XP_018860017.1 PREDICTED: 60S ribosomal protein L8-1-like [Juglans regia]	2.36885e+07	1	1	4.62		2205	>XP_018806102.1 PREDICTED: peptidyl-prolyl cis-trans isomerase CYP40-like [Juglans regia]	6.88964e+07	3	3	7.44		2106	>XP_018831898.1 PREDICTED: UDP-glucose 6-dehydrogenase 3 [Juglans regia]						2197	>XP_018842885.1 PREDICTED: protein C2-DOMAIN ABA-RELATED 7-like [Juglans regia]						2176	>XP_018814662.1 PREDICTED: N-carbamoylputrescine amidase [Juglans regia]	6.38945e+06	1	1	3.01
2151	>XP_018843114.1 PREDICTED: chaperone protein dnaJ 10-like [Juglans regia]						2183	>XP_018842611.1 PREDICTED: cytosolic enolase 3 [Juglans regia]	2.37752e+07	2	2	4.42		2201	>XP_018843379.1 PREDICTED: protein ROOT HAIR DEFECTIVE 3-like [Juglans regia]						2182	>XP_018848847.1 PREDICTED: 40S ribosomal protein S28 [Juglans regia]						2209	>XP_018837522.1 PREDICTED: photosystem I reaction center subunit VI-2, chloroplastic [Juglans regia]	6.04994e+07	1	1	7.64		2206	>XP_018830753.1 PREDICTED: subtilisin-like protease SBT1.3 [Juglans regia]	8.94931e+06	1	1	2.45		2107	>XP_018855613.1 PREDICTED: protein NBR1 homolog [Juglans regia]	7.81267e+07	2	1	8.93		2198	>XP_018849156.1 PREDICTED: (+)-neomenthol dehydrogenase-like [Juglans regia]	2.45539e+07	2	2	3.92		2177	>Reverse >XP_018841262.1 PREDICTED: protein argonaute 2 [Juglans regia]	6.17667e+06	1	1	0.8
2152	>XP_018849671.1 PREDICTED: uncharacterized protein LOC109012469 [Juglans regia]	2.85014e+07	1	1	6.25		2184	>XP_018827562.1 PREDICTED: UDP-N-acetylglucosamine diphosphorylase 2 isoform X1 [Juglans regia]	22546769	1	1	2.65		2202	>XP_018815891.1 PREDICTED: 8-amino-7-oxononanoate synthase [Juglans regia]	3.28231e+07	2	2	7.55		2182	>XP_018851119.1 PREDICTED: 40S ribosomal protein S28 [Juglans regia]						2209	>XP_018858186.1 PREDICTED: photosystem I reaction center subunit VI-2, chloroplastic-like [Juglans regia]						2207	>XP_018826323.1 PREDICTED: uncharacterized protein LOC108995253 [Juglans regia]	1.66645e+07	1	1	9.15		2108	>XP_018812530.1 PREDICTED: small glutamine-rich tetratricopeptide repeat-containing protein isoform X1 [Juglans regia]	735739	1	1	5.02		2198	>XP_018853036.1 PREDICTED: short-chain dehydrogenase/reductase 2b-like [Juglans regia]						2178	>XP_018807341.1 PREDICTED: acyl-coenzyme A thioesterase 13 [Juglans regia]	1.06146e+07	1	1	6.33
2153	>XP_018825039.1 PREDICTED: 60S ribosomal protein L17-2-like [Juglans regia]	1.30204e+07	1	1	4.95		2184	>XP_018827564.1 PREDICTED: UDP-N-acetylglucosamine diphosphorylase 2 isoform X2 [Juglans regia]						2203	>XP_018847955.1 PREDICTED: rho-N domain-containing protein 1, chloroplastic isoform X1 [Juglans regia]	3.18953e+06	3	2	6.36		2182	>XP_018851120.1 PREDICTED: 40S ribosomal protein S28 [Juglans regia]						2209	>XP_018858363.1 PREDICTED: photosystem I reaction center subunit VI, chloroplastic-like [Juglans regia]						2207	>XP_018832869.1 PREDICTED: uncharacterized protein At1g03900 [Juglans regia]						2108	>XP_018812531.1 PREDICTED: small glutamine-rich tetratricopeptide repeat-containing protein isoform X2 [Juglans regia]						2199	>XP_018821057.1 PREDICTED: calcium-dependent protein kinase 11-like [Juglans regia]	1.71379e+07	1	1	2.01		2179	>XP_018848116.1 PREDICTED: uncharacterized protein DDB_G0284459 [Juglans regia]	1.19611e+07	1	1	5.59
2154	>XP_018849991.1 PREDICTED: uncharacterized protein LOC109012685 [Juglans regia]	2.45103e+07	2	2	5.8		2185	>XP_018827251.1 PREDICTED: vacuolar protein sorting-associated protein 2 homolog 3 [Juglans regia]	1.15923e+07	1	1	7.08		2203	>XP_018847956.1 PREDICTED: rho-N domain-containing protein 1, chloroplastic isoform X2 [Juglans regia]						2182	>XP_018858314.1 PREDICTED: 40S ribosomal protein S28 [Juglans regia]						2210	>XP_018849671.1 PREDICTED: uncharacterized protein LOC109012469 [Juglans regia]	2.49008e+07	1	1	6.25		2208	>XP_018810466.1 PREDICTED: uncharacterized protein LOC108983326 [Juglans regia]	2.08023e+07	2	2	18.33		2108	>XP_018812532.1 PREDICTED: small glutamine-rich tetratricopeptide repeat-containing protein isoform X3 [Juglans regia]						2199	>XP_018848690.1 PREDICTED: calcium-dependent protein kinase 11-like [Juglans regia]						2180	>XP_018815848.1 PREDICTED: probable ubiquitin conjugation factor E4 [Juglans regia]	1.86018e+07	2	2	2.5
2154	>XP_018849992.1 PREDICTED: uncharacterized protein LOC109012685 [Juglans regia]						2186	>XP_018837001.1 PREDICTED: RAN GTPase-activating protein 1 [Juglans regia]	4.00575e+07	3	3	5.94		2203	>XP_018847957.1 PREDICTED: rho-N domain-containing protein 1, chloroplastic isoform X3 [Juglans regia]						2183	>XP_018830051.1 PREDICTED: NADH dehydrogenase [ubiquinone] 1 beta subcomplex subunit 10-B-like [Juglans regia]	1.54217e+07	2	2	20.95		2211	>XP_018809491.1 PREDICTED: IST1 homolog [Juglans regia]	9.54325e+06	1	1	3.2		2209	>XP_018843362.1 PREDICTED: 60S ribosomal protein L36-3-like [Juglans regia]	1.09509e+08	6	4	27.27		2108	>XP_018812533.1 PREDICTED: small glutamine-rich tetratricopeptide repeat-containing protein isoform X4 [Juglans regia]						2200	>XP_018824744.1 PREDICTED: syntaxin-52-like [Juglans regia]	1.22719e+07	1	1	4.29		2181	>XP_018848048.1 PREDICTED: protein BTR1-like isoform X1 [Juglans regia]	1.79189e+07	1	1	3.29
2155	>XP_018820176.1 PREDICTED: putative nuclear RNA export factor SDE5 isoform X1 [Juglans regia]	2.34311e+07	1	1	2.26		2186	>XP_018837002.1 PREDICTED: RAN GTPase-activating protein 1 [Juglans regia]						2204	>XP_018829296.1 PREDICTED: glutamate--tRNA ligase, chloroplastic/mitochondrial [Juglans regia]	1.3777e+07	2	2	3.99		2183	>XP_018830060.1 PREDICTED: NADH dehydrogenase [ubiquinone] 1 beta subcomplex subunit 10-B-like [Juglans regia]						2211	>XP_018809492.1 PREDICTED: IST1 homolog [Juglans regia]						2209	>XP_018843372.1 PREDICTED: 60S ribosomal protein L36-3-like [Juglans regia]						2109	>XP_018820390.1 PREDICTED: L-gulonolactone oxidase 3-like [Juglans regia]	1.13414e+08	2	2	4.31		2200	>XP_018824750.1 PREDICTED: syntaxin-52-like [Juglans regia]						2181	>XP_018848049.1 PREDICTED: protein BTR1-like isoform X2 [Juglans regia]
2155	>XP_018820177.1 PREDICTED: putative nuclear RNA export factor SDE5 isoform X2 [Juglans regia]						2187	>XP_018849297.1 PREDICTED: ribonuclease 2 [Juglans regia]	2.25892e+07	2	2	6.14		2205	>XP_018839458.1 PREDICTED: villin-4-like [Juglans regia]	3.43697e+07	2	2	2.19		2184	>XP_018844245.1 PREDICTED: chromatin remodeling protein EBS-like [Juglans regia]	4.84879e+06	1	1	6.02		2211	>XP_018809493.1 PREDICTED: IST1 homolog [Juglans regia]						2210	>XP_018810675.1 PREDICTED: 24-methylenesterol C-methyltransferase 2 [Juglans regia]	8.05975e+07	5	4	9.3		2109	>XP_018842578.1 PREDICTED: L-gulonolactone oxidase 3-like [Juglans regia]						2200	>XP_018824754.1 PREDICTED: syntaxin-52-like [Juglans regia]						2181	>XP_018848050.1 PREDICTED: protein BTR1-like isoform X3 [Juglans regia]
2155	>XP_018820178.1 PREDICTED: putative nuclear RNA export factor SDE5 isoform X3 [Juglans regia]						2188	>XP_018850857.1 PREDICTED: fasciclin-like arabinogalactan protein 21 [Juglans regia]	1.3587e+07	1	1	3.24		2205	>XP_018839459.1 PREDICTED: villin-4-like [Juglans regia]						2185	>XP_018843312.1 PREDICTED: eukaryotic peptide chain release factor subunit 1-3 [Juglans regia]	3.82788e+07	2	2	4.81		2212	>XP_018846833.1 PREDICTED: vacuole membrane protein KMS1-like [Juglans regia]	4.51073e+06	1	1	3.69		2210	>XP_018851768.1 PREDICTED: 24-methylenesterol C-methyltransferase 2-like [Juglans regia]						2109	>XP_018855320.1 PREDICTED: L-gulonolactone oxidase 3-like, partial [Juglans regia]						2200	>XP_018849008.1 PREDICTED: syntaxin-52-like isoform X1 [Juglans regia]						2182	>XP_018831844.1 PREDICTED: trans-cinnamate 4-monooxygenase [Juglans regia]	1.69937e+07	1	1	2.38
2155	>XP_018820180.1 PREDICTED: putative nuclear RNA export factor SDE5 isoform X3 [Juglans regia]						2189	>XP_018842458.1 PREDICTED: UDP-D-apiose/UDP-D-xylose synthase 2-like [Juglans regia]	4.23056e+07	1	1	7.44		2206	>XP_018855616.1 PREDICTED: cystathionine beta-lyase, chloroplastic-like [Juglans regia]	8.72385e+07	3	3	12.65		2186	>XP_018826353.1 PREDICTED: GDSL esterase/lipase At2g23540-like [Juglans regia]	1.67801e+07	1	1	5.01		2213	>XP_018811958.1 PREDICTED: remorin-like [Juglans regia]	8.93185e+06	1	1	10.05		2211	>XP_018830706.1 PREDICTED: CDGSH iron-sulfur domain-containing protein NEET [Juglans regia]	2.12095e+07	1	1	9.76		2110	>XP_018810891.1 PREDICTED: alpha-amylase-like isoform X1 [Juglans regia]	1.18723e+07	1	1	2.29		2200	>XP_018849009.1 PREDICTED: syntaxin-52-like isoform X2 [Juglans regia]						2183	>XP_018845399.1 PREDICTED: inositol-3-phosphate synthase-like [Juglans regia]	14175013	1	1	2.16
2156	>XP_018808858.1 PREDICTED: probable pre-mRNA-splicing factor ATP-dependent RNA helicase DEAH2 isoform X1 [Juglans regia]	1.08308e+07	1	1	1.64		2190	>XP_018837522.1 PREDICTED: photosystem I reaction center subunit VI-2, chloroplastic [Juglans regia]	3.65409e+07	1	1	7.64		2207	>XP_018811383.1 PREDICTED: nuclear pore complex protein GP210 isoform X3 [Juglans regia]	1.31388e+08	3	3	1.36		2186	>XP_018854651.1 PREDICTED: GDSL esterase/lipase At2g23540-like [Juglans regia]						2213	>XP_018852563.1 PREDICTED: remorin-like [Juglans regia]						2212	>XP_018843471.1 PREDICTED: 26S proteasome non-ATPase regulatory subunit 2 homolog A [Juglans regia]	2.27142e+07	1	1	1.92		2110	>XP_018810892.1 PREDICTED: alpha-amylase-like isoform X2 [Juglans regia]						2200	>XP_018849010.1 PREDICTED: syntaxin-52-like isoform X3 [Juglans regia]						2183	>XP_018850821.1 PREDICTED: inositol-3-phosphate synthase [Juglans regia]
2156	>XP_018808859.1 PREDICTED: probable pre-mRNA-splicing factor ATP-dependent RNA helicase DEAH2 isoform X2 [Juglans regia]						2190	>XP_018858186.1 PREDICTED: photosystem I reaction center subunit VI-2, chloroplastic-like [Juglans regia]						2208	>XP_018809518.1 PREDICTED: protein plastid transcriptionally active 16, chloroplastic [Juglans regia]	5.25118e+07	2	2	4.11		2187	>XP_018851614.1 PREDICTED: glycerol-3-phosphate dehydrogenase SDP6, mitochondrial [Juglans regia]	5.54277e+07	3	3	4.76		2214	>XP_018854120.1 PREDICTED: uncharacterized protein LOC109016117 [Juglans regia]	1.02965e+06	1	1	8.43		2213	>XP_018814662.1 PREDICTED: N-carbamoylputrescine amidase [Juglans regia]	4.07434e+07	2	2	6.69		2110	>XP_018810893.1 PREDICTED: alpha-amylase-like isoform X2 [Juglans regia]						2200	>XP_018849011.1 PREDICTED: syntaxin-52-like isoform X3 [Juglans regia]						2183	>XP_018850822.1 PREDICTED: inositol-3-phosphate synthase [Juglans regia]
2156	>XP_018808860.1 PREDICTED: probable pre-mRNA-splicing factor ATP-dependent RNA helicase DEAH2 isoform X3 [Juglans regia]						2190	>XP_018858363.1 PREDICTED: photosystem I reaction center subunit VI, chloroplastic-like [Juglans regia]						2209	>XP_018838284.1 PREDICTED: 7-dehydrocholesterol reductase [Juglans regia]	2.26923e+07	1	1	3		2188	>XP_018844310.1 PREDICTED: laccase-14-like [Juglans regia]	4.76189e+06	1	1	2.46		2215	>XP_018860049.1 PREDICTED: vesicle-fusing ATPase [Juglans regia]	3.74179e+07	2	2	2.57		2214	>XP_018820786.1 PREDICTED: uncharacterized protein LOC108991099 [Juglans regia]	2.58465e+07	1	1	7.73		2111	>XP_018819791.1 PREDICTED: cell division cycle protein 48 homolog [Juglans regia]	14555519	1	1	1.37		2200	>XP_018849012.1 PREDICTED: syntaxin-52-like isoform X3 [Juglans regia]						2184	>XP_018812045.1 PREDICTED: L-ascorbate oxidase homolog [Juglans regia]	1.45344e+07	1	1	2.01
2156	>XP_018824214.1 PREDICTED: probable pre-mRNA-splicing factor ATP-dependent RNA helicase DEAH2 isoform X1 [Juglans regia]						2191	>XP_018806297.1 PREDICTED: eukaryotic translation initiation factor 6-2 [Juglans regia]	4.73081e+07	2	2	13.06		2210	>XP_018842733.1 PREDICTED: uncharacterized protein LOC109007504 [Juglans regia]	2.99168e+07	1	1	7.41		2189	>XP_018818387.1 PREDICTED: pyridoxine/pyridoxamine 5'-phosphate oxidase 2 isoform X1 [Juglans regia]	4.69019e+07	2	2	10.66		2215	>XP_018860050.1 PREDICTED: vesicle-fusing ATPase [Juglans regia]						2215	>XP_018806154.1 PREDICTED: ferritin-4, chloroplastic-like, partial [Juglans regia]	7.69553e+06	1	1	5.54		2112	>XP_018818630.1 PREDICTED: pyruvate kinase isozyme A, chloroplastic-like [Juglans regia]	1.45862e+07	2	2	2.18		2200	>XP_018849013.1 PREDICTED: syntaxin-52-like isoform X3 [Juglans regia]						2185	>XP_018822071.1 PREDICTED: mavicyanin [Juglans regia]	27998912	1	1	10.71
2156	>XP_018824215.1 PREDICTED: probable pre-mRNA-splicing factor ATP-dependent RNA helicase DEAH2 isoform X2 [Juglans regia]						2191	>XP_018806298.1 PREDICTED: eukaryotic translation initiation factor 6-2 [Juglans regia]						2211	>XP_018821614.1 PREDICTED: vesicle-associated membrane protein 722-like [Juglans regia]	5.54147e+07	2	2	8.11		2190	>XP_018845324.1 PREDICTED: protein disulfide isomerase-like 5-1 [Juglans regia]	8.78097e+07	3	3	17.69		2216	>XP_018831968.1 PREDICTED: probable pectinesterase/pectinesterase inhibitor 51 [Juglans regia]	1.74803e+07	1	1	2.23		2215	>XP_018819168.1 PREDICTED: ferritin-3, chloroplastic-like, partial [Juglans regia]						2112	>XP_018839434.1 PREDICTED: pyruvate kinase isozyme A, chloroplastic-like [Juglans regia]						2201	>XP_018824028.1 PREDICTED: alpha-amylase-like isoform X3 [Juglans regia]	1.16262e+07	1	1	2.13		2186	>XP_018814627.1 PREDICTED: 40S ribosomal protein S19-3-like [Juglans regia]	3.89534e+07	2	2	13.29
2157	>XP_018832799.1 PREDICTED: uncharacterized protein At3g03773-like [Juglans regia]	1.46264e+07	1	1	5.18		2192	>XP_018815772.1 PREDICTED: signal peptide peptidase-like 3 [Juglans regia]	9.50662e+06	1	1	3.13		2212	>XP_018860049.1 PREDICTED: vesicle-fusing ATPase [Juglans regia]	78546324	2	2	2.97		2191	>XP_018824177.1 PREDICTED: nitrogen regulatory protein P-II homolog [Juglans regia]	1.45781e+08	3	3	12.63		2217	>XP_018808007.1 PREDICTED: low-temperature-induced cysteine proteinase-like [Juglans regia]	3.55857e+07	1	1	2.34		2216	>XP_018817838.1 PREDICTED: methionine S-methyltransferase [Juglans regia]	5.04162e+07	3	3	2.29		2113	>XP_018810540.1 PREDICTED: probable glucan 1,3-alpha-glucosidase [Juglans regia]	1.24811e+07	1	1	1.19		2202	>XP_018853288.1 PREDICTED: triphosphate tunel metalloenzyme 3-like [Juglans regia]	3.95075e+06	1	1	5.56		2187	>XP_018821910.1 PREDICTED: dynamin-related protein 5A-like [Juglans regia]	1.22827e+07	1	1	5.39
2158	>XP_018817983.1 PREDICTED: 40S ribosomal protein S6-like [Juglans regia]	1.45868e+07	1	1	6.43		2193	>XP_018834656.1 PREDICTED: protein EMSY-LIKE 3-like isoform X1 [Juglans regia]	3.09593e+07	2	2	4.25		2212	>XP_018860050.1 PREDICTED: vesicle-fusing ATPase [Juglans regia]						2192	>XP_018836439.1 PREDICTED: pyruvate kinase, cytosolic isozyme [Juglans regia]	4.9813e+07	2	2	4.71		2218	>XP_018835352.1 PREDICTED: apoptosis-inducing factor 2-like isoform X1 [Juglans regia]	6.75606e+07	4	4	8.66		2217	>XP_018825160.1 PREDICTED: ubiquitin-like modifier-activating enzyme 5 [Juglans regia]	1.38204e+07	1	1	3.75		2113	>XP_018810541.1 PREDICTED: probable glucan 1,3-alpha-glucosidase [Juglans regia]						2203	>XP_018860623.1 PREDICTED: uncharacterized protein LOC109022236 isoform X1 [Juglans regia]	2.6676e+07	2	2	9.42		2187	>XP_018850661.1 PREDICTED: dynamin-related protein 5A [Juglans regia]
2159	>XP_018811177.1 PREDICTED: transcription initiation factor TFIID subunit 12 [Juglans regia]	1.13711e+07	1	1	2.76		2193	>XP_018834657.1 PREDICTED: protein EMSY-LIKE 3-like isoform X2 [Juglans regia]						2213	>XP_018836491.1 PREDICTED: 50S ribosomal protein L10, chloroplastic [Juglans regia]	3.91366e+07	1	1	6.52		2192	>XP_018836448.1 PREDICTED: pyruvate kinase, cytosolic isozyme [Juglans regia]						2219	>XP_018833063.1 PREDICTED: dihydropyrimidinase-like [Juglans regia]	1.11772e+08	4	4	5.39		2218	>XP_018832101.1 PREDICTED: uncharacterized protein LOC108999651 isoform X1 [Juglans regia]	1.0591e+07	3	3	6.68		2114	>XP_018812834.1 PREDICTED: probable galacturonosyltransferase 4 isoform X1 [Juglans regia]	3.05399e+07	1	1	0.9		2203	>XP_018860624.1 PREDICTED: uncharacterized protein LOC109022236 isoform X2 [Juglans regia]						2188	>XP_018834379.1 PREDICTED: 60S ribosomal protein L6 [Juglans regia]	5.83425e+07	2	2	7.3
2159	>XP_018811178.1 PREDICTED: transcription initiation factor TFIID subunit 12 [Juglans regia]						2194	>XP_018808007.1 PREDICTED: low-temperature-induced cysteine proteinase-like [Juglans regia]	3.25883e+07	1	1	2.34		2214	>XP_018827791.1 PREDICTED: probable carboxylesterase SOBER1-like [Juglans regia]	9.46312e+07	3	3	11.51		2193	>XP_018823987.1 PREDICTED: peroxisomal and mitochondrial division factor 2-like [Juglans regia]	6.95032e+07	3	3	8.41		2220	>XP_018839347.1 PREDICTED: la-related protein 6B [Juglans regia]	2.82125e+06	1	1	3.41		2218	>XP_018832102.1 PREDICTED: uncharacterized protein LOC108999651 isoform X1 [Juglans regia]						2114	>XP_018812835.1 PREDICTED: probable galacturonosyltransferase 4 isoform X2 [Juglans regia]						2204	>XP_018841987.1 PREDICTED: coatomer subunit delta-like [Juglans regia]	2.54067e+07	1	1	1.91		2189	>XP_018822032.1 PREDICTED: 60S ribosomal protein L8-3 [Juglans regia]	3.68375e+07	2	2	5.38
2160	>XP_018805460.1 PREDICTED: uncharacterized protein LOC108979263 [Juglans regia]	4.24658e+07	1	1	12.9		2195	>XP_018817350.1 PREDICTED: thioredoxin X, chloroplastic [Juglans regia]	1.60752e+07	2	2	13.26		2215	>XP_018837001.1 PREDICTED: RAN GTPase-activating protein 1 [Juglans regia]	97242923	3	3	4.82		2193	>XP_018823988.1 PREDICTED: peroxisomal and mitochondrial division factor 2-like [Juglans regia]						2221	>XP_018822253.1 PREDICTED: protein MEMO1 isoform X1 [Juglans regia]	6.52553e+07	3	3	11.68		2218	>XP_018832103.1 PREDICTED: uncharacterized protein LOC108999651 isoform X2 [Juglans regia]						2115	>Reverse >XP_018812865.1 PREDICTED: cellulose synthase A catalytic subunit 1 [UDP-forming]-like [Juglans regia]	1.19671e+07	2	2	0.64		2205	>XP_018849949.1 PREDICTED: putative BPI/LBP family protein At1g04970 [Juglans regia]	1.86693e+07	1	1	2.07		2189	>XP_018822033.1 PREDICTED: 60S ribosomal protein L8-3 [Juglans regia]
2160	>XP_018842942.1 PREDICTED: uncharacterized protein LOC109007639 [Juglans regia]						2196	>XP_018831985.1 PREDICTED: THO complex subunit 4B-like [Juglans regia]	3.70267e+07	1	1	5.02		2215	>XP_018837002.1 PREDICTED: RAN GTPase-activating protein 1 [Juglans regia]						2193	>XP_018823989.1 PREDICTED: peroxisomal and mitochondrial division factor 2-like [Juglans regia]						2221	>XP_018822254.1 PREDICTED: protein MEMO1 isoform X2 [Juglans regia]						2219	>XP_018857901.1 PREDICTED: alpha-galactosidase 1-like [Juglans regia]	46897402	2	2	4.55		2115	>Reverse >XP_018822233.1 PREDICTED: cellulose synthase A catalytic subunit 1 [UDP-forming] isoform X1 [Juglans regia]						2206	>XP_018814424.1 PREDICTED: aspartic proteinase PCS1-like [Juglans regia]	4.74108e+07	3	3	4.98		2189	>XP_018855871.1 PREDICTED: 60S ribosomal protein L8-1 [Juglans regia]
2160	>XP_018856230.1 PREDICTED: uncharacterized protein LOC109018523 [Juglans regia]						2197	>XP_018821469.1 PREDICTED: acetolactate synthase small subunit 1, chloroplastic-like isoform X1 [Juglans regia]	2.91558e+07	2	2	4.59		2216	>XP_018830706.1 PREDICTED: CDGSH iron-sulfur domain-containing protein NEET [Juglans regia]	2.02424e+07	1	1	9.76		2193	>XP_018823990.1 PREDICTED: peroxisomal and mitochondrial division factor 2-like [Juglans regia]						2222	>XP_018816133.1 PREDICTED: triphosphate tunel metalloenzyme 3-like [Juglans regia]	2.02917e+07	2	2	9.6		2220	>XP_018848065.1 PREDICTED: 40S ribosomal protein S13 [Juglans regia]	22553094	1	1	7.95		2115	>Reverse >XP_018822234.1 PREDICTED: cellulose synthase A catalytic subunit 1 [UDP-forming] isoform X2 [Juglans regia]						2207	>XP_018827669.1 PREDICTED: protein disulfide-isomerase-like isoform X1 [Juglans regia]	8.03223e+07	2	1	1.63		2189	>XP_018860017.1 PREDICTED: 60S ribosomal protein L8-1-like [Juglans regia]
2161	>XP_018838206.1 PREDICTED: mitochondrial uncoupling protein 1-like [Juglans regia]	1.74855e+07	1	1	5.25		2197	>XP_018821470.1 PREDICTED: acetolactate synthase small subunit 1, chloroplastic-like isoform X1 [Juglans regia]						2217	>XP_018827856.1 PREDICTED: thioredoxin domain-containing protein 9 homolog [Juglans regia]	4.05824e+07	2	2	8.49		2193	>XP_018823991.1 PREDICTED: peroxisomal and mitochondrial division factor 2-like [Juglans regia]						2223	>XP_018819079.1 PREDICTED: uncharacterized protein LOC108989795 isoform X1 [Juglans regia]	2.82613e+07	3	3	4.09		2221	>XP_018824177.1 PREDICTED: nitrogen regulatory protein P-II homolog [Juglans regia]	7.22023e+07	3	3	13.68		2115	>Reverse >XP_018834696.1 PREDICTED: cellulose synthase A catalytic subunit 1 [UDP-forming]-like, partial [Juglans regia]						2207	>XP_018827671.1 PREDICTED: protein disulfide-isomerase-like isoform X1 [Juglans regia]						2190	>XP_018814345.1 PREDICTED: peroxidase 5-like [Juglans regia]	1.59986e+06	1	1	3.03
2162	>XP_018848234.1 PREDICTED: translation initiation factor IF-2, chloroplastic [Juglans regia]	1.38385e+07	1	1	1.17		2198	>XP_018810593.1 PREDICTED: aspartyl protease family protein At5g10770-like, partial [Juglans regia]	1.59276e+07	1	1	4.43		2218	>XP_018828153.1 PREDICTED: stomatin-like protein 2, mitochondrial [Juglans regia]	6.35757e+07	2	2	5.65		2193	>XP_018823992.1 PREDICTED: peroxisomal and mitochondrial division factor 2-like [Juglans regia]						2223	>XP_018819080.1 PREDICTED: uncharacterized protein LOC108989795 isoform X1 [Juglans regia]						2222	>XP_018813174.1 PREDICTED: bifunctional adenosine 5'-phosphosulfate phosphorylase/adenylylsulfatase HINT4 [Juglans regia]	2.45108e+07	1	1	9.33		2116	>XP_018848023.1 PREDICTED: photosystem II 5 kDa protein, chloroplastic-like [Juglans regia]	6.90512e+06	1	1	11.21		2207	>XP_018827672.1 PREDICTED: protein disulfide-isomerase-like isoform X1 [Juglans regia]						2190	>XP_018859550.1 PREDICTED: peroxidase 5-like [Juglans regia]
2162	>XP_018848235.1 PREDICTED: translation initiation factor IF-2, chloroplastic [Juglans regia]						2199	>XP_018806960.1 PREDICTED: peptidyl-prolyl cis-trans isomerase CYP18-1 [Juglans regia]	2.53022e+07	2	2	16.87		2219	>XP_018846287.1 PREDICTED: uncharacterized protein LOC109010037 [Juglans regia]	5.1414e+07	2	2	5.27		2193	>XP_018823994.1 PREDICTED: peroxisomal and mitochondrial division factor 2-like [Juglans regia]						2223	>XP_018819081.1 PREDICTED: uncharacterized protein LOC108989795 isoform X1 [Juglans regia]						2223	>XP_018814411.1 PREDICTED: uncharacterized protein LOC108986289 [Juglans regia]	1.1724e+08	4	4	16.18		2117	>XP_018849904.1 PREDICTED: heterogeneous nuclear ribonucleoprotein 1 isoform X1 [Juglans regia]	2.20635e+06	1	1	2.57		2207	>XP_018827673.1 PREDICTED: protein disulfide-isomerase-like isoform X2 [Juglans regia]						2190	>XP_018859552.1 PREDICTED: peroxidase 5-like [Juglans regia]
2163	>XP_018811457.1 PREDICTED: abscisic acid receptor PYR1-like [Juglans regia]	999714	2	1	6.6		2199	>XP_018846675.1 PREDICTED: peptidyl-prolyl cis-trans isomerase CYP18-1-like [Juglans regia]						2220	>XP_018838659.1 PREDICTED: glutathione synthetase, chloroplastic [Juglans regia]	1.55952e+07	3	2	4.45		2193	>XP_018823995.1 PREDICTED: peroxisomal and mitochondrial division factor 2-like [Juglans regia]						2223	>XP_018819082.1 PREDICTED: uncharacterized protein LOC108989795 isoform X2 [Juglans regia]						2224	>XP_018814979.1 PREDICTED: peptide methionine sulfoxide reductase-like [Juglans regia]	9.28127e+06	1	1	7.25		2117	>XP_018849905.1 PREDICTED: heterogeneous nuclear ribonucleoprotein 1 isoform X1 [Juglans regia]						2207	>XP_018827674.1 PREDICTED: protein disulfide-isomerase-like isoform X3 [Juglans regia]						2191	>XP_018844667.1 PREDICTED: ATP-dependent zinc metalloprotease FTSH 4, mitochondrial-like [Juglans regia]	4.82268e+06	1	1	1.39
2164	>XP_018814779.1 PREDICTED: 3-oxoacyl-[acyl-carrier-protein] reductase 4 isoform X1 [Juglans regia]	5.8167e+07	2	2	4.98		2200	>XP_018814328.1 PREDICTED: serine/threonine protein phosphatase 2A 57 kDa regulatory subunit B' theta isoform-like [Juglans regia]	4.20062e+06	1	1	3.24		2221	>XP_018857210.1 PREDICTED: probable aldo-keto reductase 1 [Juglans regia]	3.72229e+07	1	1	6.36		2194	>XP_018821097.1 PREDICTED: ornithine carbamoyltransferase, chloroplastic [Juglans regia]	2.57683e+07	2	2	4.16		2223	>XP_018819083.1 PREDICTED: uncharacterized protein LOC108989795 isoform X3 [Juglans regia]						2225	>XP_018846240.1 PREDICTED: serrate RNA effector molecule-like isoform X1 [Juglans regia]	1.93796e+07	1	1	2.92		2117	>XP_018849907.1 PREDICTED: heterogeneous nuclear ribonucleoprotein 1 isoform X1 [Juglans regia]						2207	>XP_018827675.1 PREDICTED: protein disulfide-isomerase-like isoform X4 [Juglans regia]						2191	>XP_018858502.1 PREDICTED: ATP-dependent zinc metalloprotease FTSH 4, mitochondrial-like [Juglans regia]
2164	>XP_018814780.1 PREDICTED: 3-oxoacyl-[acyl-carrier-protein] reductase 4 isoform X2 [Juglans regia]						2200	>XP_018814329.1 PREDICTED: serine/threonine protein phosphatase 2A 57 kDa regulatory subunit B' theta isoform-like [Juglans regia]						2222	>XP_018838814.1 PREDICTED: insulin-degrading enzyme-like 1, peroxisomal [Juglans regia]	2.51732e+07	2	2	1.87		2195	>XP_018806493.1 PREDICTED: subtilisin-like protease SBT1.7 [Juglans regia]	2.92799e+08	4	1	1.96		2224	>XP_018820842.1 PREDICTED: NADPH--cytochrome P450 reductase-like [Juglans regia]	4.60857e+07	2	2	4.38		2225	>XP_018846241.1 PREDICTED: serrate RNA effector molecule-like isoform X2 [Juglans regia]						2117	>XP_018849908.1 PREDICTED: heterogeneous nuclear ribonucleoprotein 1 isoform X1 [Juglans regia]						2207	>XP_018827676.1 PREDICTED: protein disulfide-isomerase-like isoform X4 [Juglans regia]						2192	>XP_018860153.1 PREDICTED: sulfite oxidase [Juglans regia]	2.25878e+07	1	1	2.54
2165	>XP_018827878.1 PREDICTED: uncharacterized protein LOC108996435 isoform X1 [Juglans regia]	1.52765e+07	2	2	2.98		2201	>XP_018848015.1 PREDICTED: elongation factor G-2, chloroplastic [Juglans regia]	1.63363e+07	1	1	1.66		2223	>XP_018856488.1 PREDICTED: LIM domain-containing protein WLIM1-like [Juglans regia]	4.92337e+07	5	4	18.36		2196	>XP_018840312.1 PREDICTED: annexin-like protein RJ4 isoform X1 [Juglans regia]	5.38151e+07	2	2	8.54		2225	>XP_018825332.1 PREDICTED: alpha-xylosidase 1-like [Juglans regia]	1.30526e+07	1	1	1.18		2226	>XP_018859334.1 PREDICTED: uncharacterized protein LOC109021197, partial [Juglans regia]	2.84805e+07	1	1	8.56		2117	>XP_018849909.1 PREDICTED: heterogeneous nuclear ribonucleoprotein 1 isoform X2 [Juglans regia]						2208	>Reverse >XP_018856471.1 PREDICTED: TLC domain-containing protein 2 [Juglans regia]	5.97653e+06	1	1	3.53		2192	>XP_018860154.1 PREDICTED: sulfite oxidase [Juglans regia]
2165	>XP_018827896.1 PREDICTED: uncharacterized protein LOC108996449 isoform X1 [Juglans regia]						2201	>XP_018848021.1 PREDICTED: elongation factor G-2, chloroplastic [Juglans regia]						2224	>XP_018845548.1 PREDICTED: uncharacterized protein LOC109009507 isoform X1 [Juglans regia]	78446071	4	4	9.32		2196	>XP_018840313.1 PREDICTED: annexin-like protein RJ4 isoform X2 [Juglans regia]						2226	>XP_018834192.1 PREDICTED: eukaryotic translation initiation factor 2D [Juglans regia]	4.32909e+06	2	1	2.13		2227	>XP_018833996.1 PREDICTED: uncharacterized protein LOC109001249 isoform X1 [Juglans regia]	6.47693e+06	2	1	1.94		2117	>XP_018849910.1 PREDICTED: heterogeneous nuclear ribonucleoprotein 1 isoform X2 [Juglans regia]						2209	>XP_018812067.1 PREDICTED: peptide deformylase 1A, chloroplastic [Juglans regia]	9.18757e+06	1	1	3.56		2193	>XP_018805632.1 PREDICTED: photosystem I reaction center subunit psaK, chloroplastic-like [Juglans regia]	1.07231e+07	1	1	7.75
2166	>XP_018846591.1 PREDICTED: peroxidase 12-like isoform X2 [Juglans regia]	27139077	1	1	4.24		2201	>XP_018848028.1 PREDICTED: elongation factor G-2, chloroplastic [Juglans regia]						2224	>XP_018845549.1 PREDICTED: uncharacterized protein LOC109009507 isoform X2 [Juglans regia]						2197	>XP_018808574.1 PREDICTED: caffeoylshikimate esterase-like [Juglans regia]	2.62838e+07	2	2	7.29		2227	>XP_018844305.1 PREDICTED: very-long-chain 3-oxoacyl-CoA reductase 1-like [Juglans regia]	2.936e+07	2	2	6.29		2227	>XP_018834002.1 PREDICTED: uncharacterized protein LOC109001249 isoform X1 [Juglans regia]						2117	>XP_018849911.1 PREDICTED: heterogeneous nuclear ribonucleoprotein 1 isoform X2 [Juglans regia]						2210	>XP_018850051.1 PREDICTED: REF/SRPP-like protein At3g05500 [Juglans regia]	1.08605e+07	1	1	4.37		2193	>XP_018815254.1 PREDICTED: photosystem I reaction center subunit psaK, chloroplastic [Juglans regia]
2167	>XP_018806065.1 PREDICTED: casein kinase II subunit alpha-2-like [Juglans regia]	17391095	1	1	2.97		2201	>XP_018854828.1 PREDICTED: elongation factor G-1, chloroplastic-like, partial [Juglans regia]						2225	>XP_018839460.1 PREDICTED: peroxidase 16-like [Juglans regia]	1.07662e+07	1	1	3.65		2198	>XP_018807144.1 PREDICTED: nicotinate-nucleotide pyrophosphorylase [carboxylating], chloroplastic isoform X1 [Juglans regia]	4.05208e+07	2	2	8.52		2227	>XP_018844306.1 PREDICTED: very-long-chain 3-oxoacyl-CoA reductase 1-like [Juglans regia]						2227	>XP_018834009.1 PREDICTED: uncharacterized protein LOC109001249 isoform X1 [Juglans regia]						2117	>XP_018849912.1 PREDICTED: heterogeneous nuclear ribonucleoprotein 1 isoform X3 [Juglans regia]						2210	>XP_018850053.1 PREDICTED: REF/SRPP-like protein At3g05500 [Juglans regia]						2193	>XP_018854034.1 PREDICTED: photosystem I reaction center subunit psaK, chloroplastic-like [Juglans regia]
2167	>XP_018807670.1 PREDICTED: casein kinase II subunit alpha-2 [Juglans regia]						2201	>XP_018855265.1 PREDICTED: elongation factor G-1, chloroplastic-like, partial [Juglans regia]						2226	>XP_018833104.1 PREDICTED: phosphoribosylformylglycinamidine cyclo-ligase, chloroplastic/mitochondrial-like [Juglans regia]	4.16205e+07	1	1	4.48		2198	>XP_018807145.1 PREDICTED: nicotinate-nucleotide pyrophosphorylase [carboxylating], chloroplastic isoform X1 [Juglans regia]						2228	>XP_018805606.1 PREDICTED: uncharacterized protein LOC108979385 [Juglans regia]	1.67397e+07	1	1	8.18		2227	>XP_018834016.1 PREDICTED: uncharacterized protein LOC109001249 isoform X2 [Juglans regia]						2118	>XP_018849149.1 PREDICTED: LIM domain-containing protein PLIM2b [Juglans regia]	1.43723e+07	1	1	3.76		2210	>XP_018850054.1 PREDICTED: REF/SRPP-like protein At3g05500 [Juglans regia]						2194	>XP_018823857.1 PREDICTED: probable 26S proteasome non-ATPase regulatory subunit 3 [Juglans regia]	9.97018e+06	1	1	2.05
2167	>XP_018856942.1 PREDICTED: casein kinase II subunit alpha-2-like [Juglans regia]						2202	>XP_018816788.1 PREDICTED: alpha-1,4 glucan phosphorylase L isozyme, chloroplastic/amyloplastic [Juglans regia]	3.29565e+07	2	2	1.82		2227	>XP_018845711.1 PREDICTED: uncharacterized protein LOC109009609 [Juglans regia]	4.02089e+07	2	2	5.49		2198	>XP_018807146.1 PREDICTED: nicotinate-nucleotide pyrophosphorylase [carboxylating], chloroplastic isoform X2 [Juglans regia]						2229	>XP_018809893.1 PREDICTED: subtilisin-like protease SBT1.5 [Juglans regia]	2.58628e+07	2	2	3.66		2227	>XP_018834023.1 PREDICTED: uncharacterized protein LOC109001249 isoform X3 [Juglans regia]						2119	>Reverse >XP_018823474.1 PREDICTED: probable inactive poly [ADP-ribose] polymerase SRO3 [Juglans regia]	3.70377e+06	1	1	2.27		2211	>XP_018833602.1 PREDICTED: branchpoint-bridging protein [Juglans regia]	7.2748e+06	1	1	1.4		2194	>XP_018841498.1 PREDICTED: probable 26S proteasome non-ATPase regulatory subunit 3 [Juglans regia]
2167	>XP_018860415.1 PREDICTED: casein kinase II subunit alpha-like [Juglans regia]						2203	>XP_018808189.1 PREDICTED: DAG protein, chloroplastic-like [Juglans regia]	2.49601e+07	1	1	7.26		2228	>XP_018816519.1 PREDICTED: uncharacterized protein At3g49720-like [Juglans regia]	3.05006e+07	1	1	5.41		2198	>XP_018807147.1 PREDICTED: nicotinate-nucleotide pyrophosphorylase [carboxylating], chloroplastic isoform X2 [Juglans regia]						2230	>XP_018819823.1 PREDICTED: MFP1 attachment factor 1-like [Juglans regia]	6.46316e+07	1	1	9.15		2228	>XP_018856488.1 PREDICTED: LIM domain-containing protein WLIM1-like [Juglans regia]	3.0411e+07	4	2	9.18		2119	>Reverse >XP_018823475.1 PREDICTED: probable inactive poly [ADP-ribose] polymerase SRO3 [Juglans regia]						2212	>XP_018806724.1 PREDICTED: iron-sulfur cluster assembly protein 1-like [Juglans regia]	2.20846e+07	1	1	7.56		2194	>XP_018841499.1 PREDICTED: probable 26S proteasome non-ATPase regulatory subunit 3 [Juglans regia]
2168	>XP_018849741.1 PREDICTED: eukaryotic translation initiation factor 3 subunit J-like [Juglans regia]	2.87203e+07	2	1	4.05		2203	>XP_018808190.1 PREDICTED: DAG protein, chloroplastic-like [Juglans regia]						2228	>XP_018816520.1 PREDICTED: uncharacterized protein At3g49720-like [Juglans regia]						2198	>XP_018807148.1 PREDICTED: nicotinate-nucleotide pyrophosphorylase [carboxylating], chloroplastic isoform X3 [Juglans regia]						2231	>XP_018840607.1 PREDICTED: uncharacterized protein LOC109005947 [Juglans regia]	1.35601e+08	4	3	9.35		2229	>XP_018832412.1 PREDICTED: uncharacterized protein LOC108999975 [Juglans regia]	2.80491e+06	1	1	4.98		2119	>Reverse >XP_018823477.1 PREDICTED: probable inactive poly [ADP-ribose] polymerase SRO3 [Juglans regia]						2212	>XP_018857836.1 PREDICTED: iron-sulfur cluster assembly protein 1, partial [Juglans regia]						2194	>XP_018841500.1 PREDICTED: probable 26S proteasome non-ATPase regulatory subunit 3 [Juglans regia]
2168	>XP_018849742.1 PREDICTED: eukaryotic translation initiation factor 3 subunit J-like [Juglans regia]						2203	>XP_018808191.1 PREDICTED: DAG protein, chloroplastic-like [Juglans regia]						2228	>XP_018851087.1 PREDICTED: uncharacterized protein At3g49720-like [Juglans regia]						2198	>XP_018807149.1 PREDICTED: nicotinate-nucleotide pyrophosphorylase [carboxylating], chloroplastic isoform X4 [Juglans regia]						2232	>XP_018809055.1 PREDICTED: catalase isozyme 3-like [Juglans regia]	3.03559e+07	2	2	2.85		2230	>XP_018858785.1 PREDICTED: uncharacterized protein LOC109020719 isoform X1 [Juglans regia]	4.84222e+07	3	3	7.83		2119	>Reverse >XP_018823478.1 PREDICTED: probable inactive poly [ADP-ribose] polymerase SRO3 [Juglans regia]						2213	>XP_018815728.1 PREDICTED: acylpyruvase FAHD1, mitochondrial-like [Juglans regia]	2.77098e+07	1	1	4.48		2194	>XP_018841501.1 PREDICTED: probable 26S proteasome non-ATPase regulatory subunit 3 [Juglans regia]
2168	>XP_018849743.1 PREDICTED: eukaryotic translation initiation factor 3 subunit J-like [Juglans regia]						2203	>XP_018808193.1 PREDICTED: DAG protein, chloroplastic-like [Juglans regia]						2228	>XP_018851110.1 PREDICTED: uncharacterized protein At3g49720-like [Juglans regia]						2199	>XP_018827535.1 PREDICTED: basic blue protein-like [Juglans regia]	9.92719e+07	1	1	12.9		2233	>XP_018807308.1 PREDICTED: probable glutathione S-transferase [Juglans regia]	4.01031e+07	3	2	14.61		2230	>XP_018858786.1 PREDICTED: haloacid dehalogenase-like hydrolase domain-containing protein At3g48420 isoform X2 [Juglans regia]						2119	>Reverse >XP_018823479.1 PREDICTED: probable inactive poly [ADP-ribose] polymerase SRO3 [Juglans regia]						2214	>XP_018815465.1 PREDICTED: uncharacterized protein DDB_G0275933-like [Juglans regia]	7.85541e+06	1	1	8.51		2195	>XP_018822783.1 PREDICTED: pyruvate dehydrogenase E1 component subunit alpha-3, chloroplastic [Juglans regia]	1.42479e+07	1	1	2.31
2168	>XP_018849745.1 PREDICTED: eukaryotic translation initiation factor 3 subunit J-like [Juglans regia]						2204	>XP_018820490.1 PREDICTED: ubiquitin carboxyl-terminal hydrolase MINDY-2-like isoform X1 [Juglans regia]	2.49491e+07	2	2	3.16		2228	>XP_018851111.1 PREDICTED: uncharacterized protein At3g49720-like [Juglans regia]						2200	>XP_018832015.1 PREDICTED: uncharacterized protein LOC108999567, partial [Juglans regia]	4.45148e+07	2	2	5.41		2234	>XP_018813206.1 PREDICTED: uncharacterized protein LOC108985380 [Juglans regia]	1.93199e+07	1	1	19.42		2230	>XP_018858787.1 PREDICTED: uncharacterized protein LOC109020719 isoform X3 [Juglans regia]						2120	>XP_018821291.1 PREDICTED: uncharacterized protein LOC108991486 [Juglans regia]	8.90628e+06	1	1	4.15		2214	>XP_018816670.1 PREDICTED: uncharacterized protein DDB_G0275933-like [Juglans regia]						2196	>XP_018818226.1 PREDICTED: calmodulin-like protein 3 [Juglans regia]	1.24568e+07	1	1	6
2169	>XP_018811490.1 PREDICTED: reactive Intermediate Deaminase A, chloroplastic-like isoform X1 [Juglans regia]	2.56857e+07	1	1	7.94		2205	>XP_018823213.1 PREDICTED: outer envelope pore protein 16, chloroplastic-like [Juglans regia]	31278027	2	2	17.56		2229	>XP_018848015.1 PREDICTED: elongation factor G-2, chloroplastic [Juglans regia]	1.85626e+07	1	1	1.66		2201	>XP_018859548.1 PREDICTED: protein AUXIN RESPONSE 4 [Juglans regia]	1.20459e+07	1	1	2.92		2235	>XP_018809135.1 PREDICTED: probable rRNA-processing protein EBP2 homolog [Juglans regia]	1.8215e+07	4	3	9.7		2231	>XP_018837366.1 PREDICTED: subtilisin-like protease SBT5.4 [Juglans regia]	6.32956e+07	3	3	4.26		2121	>XP_018842713.1 PREDICTED: peroxisome biogenesis protein 6 [Juglans regia]	4.29178e+07	2	2	1.41		2215	>XP_018830592.1 PREDICTED: DNA-directed RNA polymerases I and III subunit RPAC2 [Juglans regia]	1.83651e+07	1	1	15.74		2196	>XP_018857098.1 PREDICTED: calmodulin-like protein 3 [Juglans regia]
2170	>XP_018827773.1 PREDICTED: uncharacterized protein LOC108996364 [Juglans regia]	1.59175e+07	1	1	2.79		2205	>XP_018823218.1 PREDICTED: outer envelope pore protein 16, chloroplastic-like [Juglans regia]						2229	>XP_018848021.1 PREDICTED: elongation factor G-2, chloroplastic [Juglans regia]						2201	>XP_018859549.1 PREDICTED: protein AUXIN RESPONSE 4 [Juglans regia]						2235	>XP_018809136.1 PREDICTED: probable rRNA-processing protein EBP2 homolog [Juglans regia]						2232	>XP_018835247.1 PREDICTED: uncharacterized protein YMR315W [Juglans regia]	5.42803e+07	3	3	7.22		2121	>XP_018842714.1 PREDICTED: peroxisome biogenesis protein 6 [Juglans regia]						2216	>XP_018860760.1 PREDICTED: probable pectinesterase/pectinesterase inhibitor 21 [Juglans regia]	1.80078e+07	1	1	1.19		2197	>XP_018806880.1 PREDICTED: expansin-A16-like [Juglans regia]	7.05882e+06	1	1	8.13
2170	>XP_018827774.1 PREDICTED: uncharacterized protein LOC108996364 [Juglans regia]						2206	>XP_018834168.1 PREDICTED: uncharacterized protein LOC109001373 [Juglans regia]	158589759	3	3	15.28		2229	>XP_018848028.1 PREDICTED: elongation factor G-2, chloroplastic [Juglans regia]						2202	>XP_018828049.1 PREDICTED: serine/threonine-protein phosphatase 6 regulatory subunit 3-like [Juglans regia]	4.09488e+07	2	2	2.43		2236	>XP_018819255.1 PREDICTED: 60S ribosomal protein L15-1-like [Juglans regia]	3.22733e+07	2	2	11.27		2233	>XP_018809609.1 PREDICTED: abscisic acid receptor PYL8-like isoform X1 [Juglans regia]	6443970	1	1	5.73		2121	>XP_018842715.1 PREDICTED: peroxisome biogenesis protein 6 [Juglans regia]						2217	>XP_018850228.1 PREDICTED: uncharacterized protein At4g28440-like [Juglans regia]	1.13101e+07	1	1	7.24		2197	>XP_018823279.1 PREDICTED: expansin-A4-like [Juglans regia]
2170	>XP_018847571.1 PREDICTED: uncharacterized protein LOC109011016 [Juglans regia]						2207	>XP_018852303.1 PREDICTED: 50S ribosomal protein L24, chloroplastic [Juglans regia]	2.56458e+07	1	1	6.28		2230	>XP_018830962.1 PREDICTED: uncharacterized protein LOC108998731 isoform X1 [Juglans regia]	2.79095e+07	1	1	15.66		2203	>XP_018813316.1 PREDICTED: uncharacterized protein LOC108985467 isoform X1 [Juglans regia]	2.46238e+06	3	1	0.88		2237	>XP_018830315.1 PREDICTED: ribulose bisphosphate carboxylase/oxygenase activase, chloroplastic isoform X1 [Juglans regia]	1.01635e+07	1	1	2.58		2233	>XP_018809610.1 PREDICTED: abscisic acid receptor PYL8-like isoform X2 [Juglans regia]						2122	>Reverse >XP_018820413.1 PREDICTED: uncharacterized protein LOC108990783, partial [Juglans regia]	7.59187e+07	3	2	4.31		2218	>XP_018820467.1 PREDICTED: protein STAY-GREEN, chloroplastic-like [Juglans regia]	1.537e+08	2	1	3.35		2197	>XP_018826612.1 PREDICTED: expansin-A1-like [Juglans regia]
2171	>XP_018841453.1 PREDICTED: translocase of chloroplast 120, chloroplastic-like [Juglans regia]	1.72396e+07	2	2	1.53		2208	>XP_018805680.1 PREDICTED: actin [Juglans regia]	7.51054e+07	2	2	2.92		2230	>XP_018830963.1 PREDICTED: uncharacterized protein LOC108998731 isoform X2 [Juglans regia]						2203	>XP_018813317.1 PREDICTED: uncharacterized protein LOC108985467 isoform X2 [Juglans regia]						2237	>XP_018830316.1 PREDICTED: ribulose bisphosphate carboxylase/oxygenase activase, chloroplastic isoform X2 [Juglans regia]						2233	>XP_018809684.1 PREDICTED: abscisic acid receptor PYL8-like [Juglans regia]						2122	>Reverse >XP_018858385.1 PREDICTED: traB domain-containing protein-like, partial [Juglans regia]						2219	>XP_018836058.1 PREDICTED: oxysterol-binding protein-related protein 3C [Juglans regia]	9.40542e+06	1	1	2.19		2197	>XP_018832155.1 PREDICTED: expansin-A1-like [Juglans regia]
2172	>XP_018830036.1 PREDICTED: uncharacterized protein LOC108998058 [Juglans regia]	1.28588e+07	1	1	2.3		2208	>XP_018805745.1 PREDICTED: actin [Juglans regia]						2231	>XP_018811175.1 PREDICTED: cell division protein FtsZ homolog 2-1, chloroplastic-like [Juglans regia]	1.7462e+07	1	1	6.31		2204	>XP_018833273.1 PREDICTED: chlorophyll a-b binding protein 8, chloroplastic [Juglans regia]	3.78304e+07	2	2	9.06		2238	>XP_018813434.1 PREDICTED: ER membrane protein complex subunit 8/9 homolog [Juglans regia]	3.31535e+07	2	2	10.84		2233	>XP_018813929.1 PREDICTED: abscisic acid receptor PYL9-like [Juglans regia]						2123	>XP_018813578.1 PREDICTED: NADH dehydrogenase [ubiquinone] iron-sulfur protein 5-B-like [Juglans regia]	1.15444e+07	1	1	11.9		2220	>XP_018811005.1 PREDICTED: elongation factor 1-gamma-like isoform X1 [Juglans regia]	1.76223e+07	1	1	2.13		2197	>XP_018837185.1 PREDICTED: expansin-A6-like [Juglans regia]
2173	>XP_018850457.1 PREDICTED: ubiquitin fusion degradation protein 1 homolog isoform X1 [Juglans regia]	1.78426e+06	2	2	7.86		2209	>XP_018827184.1 PREDICTED: ABC transporter I family member 19-like [Juglans regia]	6.3142e+06	2	2	6.67		2232	>XP_018811967.1 PREDICTED: probable aldo-keto reductase 1 [Juglans regia]	5.30896e+07	1	1	4.07		2205	>XP_018805634.1 PREDICTED: HMG1/2-like protein, partial [Juglans regia]	5.54017e+07	1	1	19.74		2239	>XP_018826943.1 PREDICTED: eIF-2-alpha kinase activator GCN1 [Juglans regia]	1.17831e+07	1	1	0.46		2233	>XP_018827907.1 PREDICTED: abscisic acid receptor PYL9-like [Juglans regia]						2123	>XP_018815201.1 PREDICTED: NADH dehydrogenase [ubiquinone] iron-sulfur protein 5-B [Juglans regia]						2221	>XP_018839583.1 PREDICTED: probable phospholipid hydroperoxide glutathione peroxidase [Juglans regia]	3.22092e+07	1	1	4.62		2197	>XP_018838041.1 PREDICTED: expansin-A1-like [Juglans regia]
2173	>XP_018850458.1 PREDICTED: ubiquitin fusion degradation protein 1 homolog isoform X1 [Juglans regia]						2210	>XP_018814628.1 PREDICTED: putative G3BP-like protein [Juglans regia]	5.5047e+07	3	2	3.41		2233	>XP_018856959.1 PREDICTED: coiled-coil domain-containing protein 18-like [Juglans regia]	6.4516e+07	2	2	3.96		2205	>XP_018809064.1 PREDICTED: HMG1/2-like protein [Juglans regia]						2240	>XP_018837877.1 PREDICTED: probable calcium-binding protein CML25 [Juglans regia]	1.81346e+07	1	1	6.81		2234	>XP_018824314.1 PREDICTED: reactive Intermediate Deaminase A, chloroplastic-like [Juglans regia]	3.2565e+07	1	1	6.88		2123	>XP_018836451.1 PREDICTED: NADH dehydrogenase [ubiquinone] iron-sulfur protein 5-B-like [Juglans regia]						2222	>XP_018837099.1 PREDICTED: uncharacterized protein LOC109003436 [Juglans regia]	1.84448e+07	1	1	5.52		2197	>XP_018841743.1 PREDICTED: expansin-A4-like [Juglans regia]
2173	>XP_018850459.1 PREDICTED: ubiquitin fusion degradation protein 1 homolog isoform X1 [Juglans regia]						2211	>XP_018812875.1 PREDICTED: probable clathrin assembly protein At4g32285 [Juglans regia]	866865	1	1	2.27		2234	>XP_018808871.1 PREDICTED: glycerol-3-phosphate dehydrogenase [NAD(+)] GPDHC1, cytosolic [Juglans regia]	2.7759e+07	1	1	3.25		2205	>XP_018848257.1 PREDICTED: HMG1/2-like protein [Juglans regia]						2241	>XP_018813307.1 PREDICTED: MLP-like protein 423 [Juglans regia]	6.99128e+07	3	2	11.84		2235	>XP_018845113.1 PREDICTED: protein TPLATE isoform X1 [Juglans regia]	9.1548e+06	1	1	1.62		2124	>XP_018824410.1 PREDICTED: uncharacterized protein At1g05835 [Juglans regia]	2.38363e+07	1	1	6.45		2223	>XP_018830495.1 PREDICTED: pyruvate decarboxylase 1 [Juglans regia]	5.26623e+06	1	1	2.05		2197	>XP_018845250.1 PREDICTED: expansin-A15 isoform X1 [Juglans regia]
2173	>XP_018850461.1 PREDICTED: ubiquitin fusion degradation protein 1 homolog isoform X2 [Juglans regia]						2212	>XP_018833234.1 PREDICTED: glucan endo-1,3-beta-glucosidase 6 [Juglans regia]	2.327e+07	2	2	3.94		2234	>XP_018832459.1 PREDICTED: glycerol-3-phosphate dehydrogenase [NAD(+)] GPDHC1, cytosolic-like [Juglans regia]						2205	>XP_018852029.1 PREDICTED: high mobility group B protein 3-like [Juglans regia]						2242	>XP_018840303.1 PREDICTED: uncharacterized protein LOC109005712 [Juglans regia]	2.92808e+06	2	1	20		2235	>XP_018845115.1 PREDICTED: protein TPLATE isoform X3 [Juglans regia]						2125	>XP_018816528.1 PREDICTED: 60S ribosomal protein L31 [Juglans regia]	3.31994e+07	1	1	6.61		2224	>XP_018828430.1 PREDICTED: actin-depolymerizing factor 7-like [Juglans regia]	61323972	1	1	7.3		2197	>XP_018845251.1 PREDICTED: expansin-A15 isoform X2 [Juglans regia]
2173	>XP_018850462.1 PREDICTED: ubiquitin fusion degradation protein 1 homolog isoform X3 [Juglans regia]						2212	>XP_018833235.1 PREDICTED: glucan endo-1,3-beta-glucosidase 6 [Juglans regia]						2234	>XP_018839635.1 PREDICTED: glycerol-3-phosphate dehydrogenase [NAD(+)] GPDHC1, cytosolic-like [Juglans regia]						2205	>XP_018855746.1 PREDICTED: HMG1/2-like protein [Juglans regia]						2242	>XP_018840304.1 PREDICTED: uncharacterized protein LOC109005712 [Juglans regia]						2236	>XP_018848017.1 PREDICTED: lysosomal Pro-X carboxypeptidase-like [Juglans regia]	2.18017e+07	1	1	3.78		2125	>XP_018830984.1 PREDICTED: 60S ribosomal protein L31-like [Juglans regia]						2224	>XP_018850719.1 PREDICTED: actin-depolymerizing factor 7-like [Juglans regia]						2197	>XP_018853816.1 PREDICTED: expansin-A4-like [Juglans regia]
2173	>XP_018850463.1 PREDICTED: ubiquitin fusion degradation protein 1 homolog isoform X4 [Juglans regia]						2213	>XP_018812400.1 PREDICTED: uncharacterized protein LOC108984797 [Juglans regia]	3.60192e+07	3	2	8.88		2234	>XP_018846982.1 PREDICTED: probable glycerol-3-phosphate dehydrogenase [NAD(+)] 1, cytosolic [Juglans regia]						2206	>XP_018849671.1 PREDICTED: uncharacterized protein LOC109012469 [Juglans regia]	30048471	1	1	6.25		2243	>XP_018807384.1 PREDICTED: putative quinone-oxidoreductase homolog, chloroplastic [Juglans regia]	2.11606e+07	2	2	6.69		2236	>XP_018848019.1 PREDICTED: lysosomal Pro-X carboxypeptidase-like [Juglans regia]						2125	>XP_018834401.1 PREDICTED: 60S ribosomal protein L31-like [Juglans regia]						2225	>XP_018820980.1 PREDICTED: isoflavone reductase-like protein [Juglans regia]	9.46081e+06	1	1	2.6		2198	>XP_018815058.1 PREDICTED: probable polygalacturonase At1g80170 [Juglans regia]	3.81596e+07	2	2	3.52
2173	>XP_018850464.1 PREDICTED: ubiquitin fusion degradation protein 1 homolog isoform X5 [Juglans regia]						2213	>XP_018812401.1 PREDICTED: uncharacterized protein LOC108984797 [Juglans regia]						2235	>XP_018832816.1 PREDICTED: general negative regulator of transcription subunit 3 isoform X1 [Juglans regia]	5.26058e+07	3	3	2.93		2207	>XP_018854561.1 PREDICTED: anthocyanidin reductase-like, partial [Juglans regia]	1.14367e+07	1	1	9.09		2243	>XP_018852659.1 PREDICTED: putative quinone-oxidoreductase homolog, chloroplastic [Juglans regia]						2237	>XP_018848560.1 PREDICTED: uncharacterized protein LOC109011716 [Juglans regia]	2.39877e+07	1	1	3.64		2125	>XP_018846320.1 PREDICTED: 60S ribosomal protein L31 [Juglans regia]						2226	>XP_018857107.1 PREDICTED: 60S ribosomal protein L11 [Juglans regia]	7.99551e+07	6	6	29.12		2199	>XP_018813794.1 PREDICTED: ubiquitin receptor RAD23b-like [Juglans regia]	3.73179e+07	2	2	4.55
2174	>XP_018852123.1 PREDICTED: mitotic checkpoint protein BUB3.1 [Juglans regia]	1.85306e+07	1	1	3.23		2213	>XP_018812402.1 PREDICTED: uncharacterized protein LOC108984797 [Juglans regia]						2235	>XP_018832817.1 PREDICTED: general negative regulator of transcription subunit 3 isoform X1 [Juglans regia]						2208	>XP_018814415.1 PREDICTED: non-specific lipid-transfer protein 3-like [Juglans regia]	1.60673e+08	3	3	18.55		2243	>XP_018852962.1 PREDICTED: putative quinone-oxidoreductase homolog, chloroplastic [Juglans regia]						2238	>XP_018814733.1 PREDICTED: ubiquinone biosynthesis protein COQ9, mitochondrial-like [Juglans regia]	4.35496e+07	3	2	3.99		2126	>XP_018839464.1 PREDICTED: uncharacterized protein LOC109005126 [Juglans regia]	1.62565e+07	1	1	4.27		2227	>XP_018811251.1 PREDICTED: hemiasterlin resistant protein 1 [Juglans regia]	6.66685e+07	2	2	6.16		2200	>XP_018839731.1 PREDICTED: protein RETICULATA-RELATED 4, chloroplastic-like [Juglans regia]	1.82847e+07	2	2	4.42
2175	>XP_018837871.1 PREDICTED: plant UBX domain-containing protein 2 isoform X1 [Juglans regia]	1.79059e+06	1	1	2.94		2214	>XP_018834573.1 PREDICTED: uncharacterized protein LOC109001661 [Juglans regia]	3.36621e+07	2	2	8.5		2235	>XP_018832818.1 PREDICTED: general negative regulator of transcription subunit 3 isoform X2 [Juglans regia]						2209	>XP_018811921.1 PREDICTED: elicitor-responsive protein 3 [Juglans regia]	5.37302e+07	2	1	10.88		2243	>XP_018853637.1 PREDICTED: putative quinone-oxidoreductase homolog, chloroplastic [Juglans regia]						2238	>XP_018836277.1 PREDICTED: ubiquinone biosynthesis protein COQ9, mitochondrial-like [Juglans regia]						2126	>XP_018860651.1 PREDICTED: uncharacterized protein LOC109022253 [Juglans regia]						2227	>XP_018826924.1 PREDICTED: uncharacterized protein C6C3.02c-like [Juglans regia]						2201	>XP_018850051.1 PREDICTED: REF/SRPP-like protein At3g05500 [Juglans regia]	1.01338e+07	1	1	4.37
2175	>XP_018837872.1 PREDICTED: plant UBX domain-containing protein 2 isoform X2 [Juglans regia]						2215	>XP_018809208.1 PREDICTED: photosystem I reaction center subunit III, chloroplastic-like [Juglans regia]	2.11827e+07	1	1	5.73		2235	>XP_018832820.1 PREDICTED: general negative regulator of transcription subunit 3 isoform X3 [Juglans regia]						2210	>XP_018848115.1 PREDICTED: 40S ribosomal protein S18-like [Juglans regia]	1.08033e+08	2	2	13.82		2243	>XP_018853719.1 PREDICTED: putative quinone-oxidoreductase homolog, chloroplastic [Juglans regia]						2239	>XP_018823139.1 PREDICTED: V-type proton ATPase subunit d2-like [Juglans regia]	5.94822e+07	2	2	7.98		2127	>XP_018811413.1 PREDICTED: ribulose-1,5 bisphosphate carboxylase/oxygenase large subunit N-methyltransferase, chloroplastic [Juglans regia]	1.47555e+08	3	2	1.34		2227	>XP_018859305.1 PREDICTED: uncharacterized protein C6C3.02c-like isoform X1 [Juglans regia]						2201	>XP_018850053.1 PREDICTED: REF/SRPP-like protein At3g05500 [Juglans regia]
2176	>XP_018815497.1 PREDICTED: 40S ribosomal protein S7-like [Juglans regia]	2.16188e+07	1	1	5.76		2215	>XP_018838930.1 PREDICTED: photosystem I reaction center subunit III, chloroplastic-like [Juglans regia]						2235	>XP_018832821.1 PREDICTED: CCR4-NOT transcription complex subunit 3 isoform X4 [Juglans regia]						2211	>XP_018818494.1 PREDICTED: UDP-glucose 6-dehydrogenase 4 [Juglans regia]	2.29433e+07	1	1	3.33		2244	>XP_018851178.1 PREDICTED: 33 kDa ribonucleoprotein, chloroplastic [Juglans regia]	1.8431e+07	1	1	4.91		2239	>XP_018835950.1 PREDICTED: V-type proton ATPase subunit d1 [Juglans regia]						2128	>XP_018806655.1 PREDICTED: crocetin glucosyltransferase, chloroplastic-like, partial [Juglans regia]	1.8698e+08	7	2	6.02		2227	>XP_018859307.1 PREDICTED: uncharacterized protein C6C3.02c-like isoform X2 [Juglans regia]						2201	>XP_018850054.1 PREDICTED: REF/SRPP-like protein At3g05500 [Juglans regia]
2176	>XP_018853133.1 PREDICTED: 40S ribosomal protein S7-like [Juglans regia]						2216	>XP_018807733.1 PREDICTED: 40S ribosomal protein S13-like [Juglans regia]	3.43583e+07	1	1	7.95		2236	>XP_018841609.1 PREDICTED: probable xyloglucan endotransglucosylase/hydrolase protein B [Juglans regia]	4.01124e+07	2	2	6.14		2212	>XP_018827275.1 PREDICTED: long-chain-alcohol oxidase FAO2 [Juglans regia]	1.9943e+07	1	1	1.89		2244	>XP_018851179.1 PREDICTED: 33 kDa ribonucleoprotein, chloroplastic [Juglans regia]						2240	>XP_018857438.1 PREDICTED: tubulin beta chain [Juglans regia]	2.28388e+07	1	1	3.6		2129	>XP_018825745.1 PREDICTED: heat shock cognate protein 80-like [Juglans regia]	57225720	3	2	1.86		2228	>XP_018832986.1 PREDICTED: UDP-glycosyltransferase 74E2-like [Juglans regia]	8839775	1	1	2.19		2202	>XP_018848803.1 PREDICTED: fasciclin-like arabinogalactan protein 17 [Juglans regia]	7.10197e+06	1	1	2.37
2177	>XP_018848065.1 PREDICTED: 40S ribosomal protein S13 [Juglans regia]	14419445	1	1	7.95		2217	>XP_018814658.1 PREDICTED: 40S ribosomal protein S14-3-like [Juglans regia]	18108353	1	1	14		2237	>XP_018814230.1 PREDICTED: electron transfer flavoprotein subunit beta, mitochondrial [Juglans regia]	2.94452e+07	1	1	5.98		2213	>XP_018824894.1 PREDICTED: uncharacterized protein LOC108994217 [Juglans regia]	66612790	2	2	14.4		2244	>XP_018851180.1 PREDICTED: 33 kDa ribonucleoprotein, chloroplastic [Juglans regia]						2241	>XP_018831022.1 PREDICTED: bifunctional aspartokinase/homoserine dehydrogenase 1, chloroplastic-like [Juglans regia]	9.94286e+06	1	1	1.2		2129	>XP_018825752.1 PREDICTED: heat shock cognate protein 80-like [Juglans regia]						2229	>XP_018825934.1 PREDICTED: bifunctional monothiol glutaredoxin-S16, chloroplastic [Juglans regia]	9.08286e+06	1	1	3.69		2202	>XP_018851157.1 PREDICTED: fasciclin-like arabinogalactan protein 17 [Juglans regia]
2178	>XP_018815073.1 PREDICTED: pre-mRNA-processing factor 17 isoform X1 [Juglans regia]	1.4412e+07	1	1	1.86		2217	>XP_018814659.1 PREDICTED: 40S ribosomal protein S14-3-like [Juglans regia]						2238	>XP_018856718.1 PREDICTED: phosphoglycerate mutase-like protein 4 [Juglans regia]	46691501	2	2	7.83		2214	>XP_018816519.1 PREDICTED: uncharacterized protein At3g49720-like [Juglans regia]	3.50439e+07	2	2	8.11		2244	>XP_018851181.1 PREDICTED: 33 kDa ribonucleoprotein, chloroplastic [Juglans regia]						2242	>XP_018835766.1 PREDICTED: NADH dehydrogenase [ubiquinone] iron-sulfur protein 4, mitochondrial [Juglans regia]	9.07173e+07	3	3	30.97		2130	>XP_018815835.1 PREDICTED: UMP-CMP kinase isoform X1 [Juglans regia]	2.37503e+07	2	2	7.47		2229	>XP_018853110.1 PREDICTED: bifunctional monothiol glutaredoxin-S16, chloroplastic-like [Juglans regia]						2202	>XP_018851158.1 PREDICTED: fasciclin-like arabinogalactan protein 17 [Juglans regia]
2178	>XP_018815074.1 PREDICTED: pre-mRNA-processing factor 17 isoform X2 [Juglans regia]						2218	>XP_018847294.1 PREDICTED: heat shock protein 83 [Juglans regia]	5.82162e+07	4	3	3.56		2239	>XP_018807963.1 PREDICTED: 2-alkenal reductase (NADP(+)-dependent)-like [Juglans regia]	6.09963e+07	2	2	6.61		2214	>XP_018816520.1 PREDICTED: uncharacterized protein At3g49720-like [Juglans regia]						2244	>XP_018851191.1 PREDICTED: RNA-binding protein CP33, chloroplastic-like [Juglans regia]						2243	>XP_018840452.1 PREDICTED: SART-1 family protein DOT2 [Juglans regia]	5.04958e+06	1	1	1.83		2130	>XP_018815836.1 PREDICTED: UMP-CMP kinase isoform X2 [Juglans regia]						2230	>XP_018827022.1 PREDICTED: vacuolar protein sorting-associated protein 2 homolog 1 [Juglans regia]	2.53353e+07	2	2	7.17		2203	>XP_018821154.1 PREDICTED: dihydroflavonol-4-reductase-like [Juglans regia]	7.1946e+06	1	1	2.65
2179	>XP_018812436.1 PREDICTED: uncharacterized protein LOC108984824 [Juglans regia]	2.37086e+06	1	1	14.75		2219	>XP_018832015.1 PREDICTED: uncharacterized protein LOC108999567, partial [Juglans regia]	14528005	1	1	2.91		2240	>XP_018808007.1 PREDICTED: low-temperature-induced cysteine proteinase-like [Juglans regia]	9.46843e+07	2	2	5.26		2214	>XP_018851087.1 PREDICTED: uncharacterized protein At3g49720-like [Juglans regia]						2244	>XP_018851192.1 PREDICTED: RNA-binding protein CP33, chloroplastic-like [Juglans regia]						2243	>XP_018840453.1 PREDICTED: SART-1 family protein DOT2 [Juglans regia]						2130	>XP_018815837.1 PREDICTED: UMP-CMP kinase isoform X3 [Juglans regia]						2230	>XP_018832612.1 PREDICTED: vacuolar protein sorting-associated protein 2 homolog 1-like [Juglans regia]						2204	>XP_018849095.1 PREDICTED: glycine-rich RNA-binding protein 3, mitochondrial isoform X1 [Juglans regia]	2.94117e+07	2	2	9.09
2180	>XP_018854241.1 PREDICTED: dnaJ protein homolog 2-like isoform X1 [Juglans regia]	2.04749e+07	1	1	3.54		2220	>XP_018826603.1 PREDICTED: protein DCL, chloroplastic [Juglans regia]	1.89254e+07	1	1	4.58		2241	>XP_018827867.1 PREDICTED: histone H3-like centromeric protein HTR12 isoform X1 [Juglans regia]	1.49303e+06	1	1	11.92		2215	>XP_018859732.1 PREDICTED: 50S ribosomal protein L15, chloroplastic [Juglans regia]	5.36957e+07	4	4	10.47		2244	>XP_018851193.1 PREDICTED: RNA-binding protein CP33, chloroplastic-like [Juglans regia]						2244	>XP_018850089.1 PREDICTED: patellin-3-like [Juglans regia]	5.26625e+06	1	1	2.27		2130	>XP_018815838.1 PREDICTED: UMP-CMP kinase isoform X4 [Juglans regia]						2231	>XP_018832253.1 PREDICTED: soluble inorganic pyrophosphatase 2-like, partial [Juglans regia]	1.19016e+07	1	1	11.01		2204	>XP_018849096.1 PREDICTED: glycine-rich RNA-binding protein 4, mitochondrial isoform X2 [Juglans regia]
2180	>XP_018854246.1 PREDICTED: dnaJ protein homolog 2-like isoform X1 [Juglans regia]						2221	>XP_018819687.1 PREDICTED: 40S ribosomal protein S14-3-like [Juglans regia]	6.30433e+07	1	1	7.33		2241	>XP_018827868.1 PREDICTED: histone H3-like centromeric protein HTR12 isoform X2 [Juglans regia]						2216	>XP_018838226.1 PREDICTED: probable low-specificity L-threonine aldolase 1 [Juglans regia]	6.27177e+07	2	2	9.78		2245	>XP_018814713.1 PREDICTED: ATP-dependent Clp protease proteolytic subunit-related protein 4, chloroplastic-like [Juglans regia]	8.45424e+07	3	2	7.38		2245	>XP_018826789.1 PREDICTED: bifunctional purple acid phosphatase 26-like [Juglans regia]	3.94216e+07	1	1	3.73		2130	>XP_018815839.1 PREDICTED: UMP-CMP kinase isoform X4 [Juglans regia]						2232	>XP_018828830.1 PREDICTED: zinc finger CCCH domain-containing protein 11-like [Juglans regia]	3.42256e+07	2	2	4.71		2204	>XP_018849097.1 PREDICTED: glycine-rich RNA-binding protein 4, mitochondrial isoform X3 [Juglans regia]
2180	>XP_018854252.1 PREDICTED: dnaJ protein homolog 2-like isoform X1 [Juglans regia]						2222	>XP_018835860.1 PREDICTED: heparanase-like protein 1 [Juglans regia]	1.03351e+07	1	1	2.04		2242	>XP_018826206.1 PREDICTED: acyl-coenzyme A oxidase 4, peroxisomal isoform X1 [Juglans regia]	2.93536e+07	2	2	5.53		2216	>XP_018838227.1 PREDICTED: probable low-specificity L-threonine aldolase 1 [Juglans regia]						2245	>XP_018821438.1 PREDICTED: ATP-dependent Clp protease proteolytic subunit-related protein 4, chloroplastic-like [Juglans regia]						2246	>XP_018851495.1 PREDICTED: uncharacterized protein LOC109013750 isoform X1 [Juglans regia]	6.42772e+06	1	1	8.51		2130	>XP_018815840.1 PREDICTED: UMP-CMP kinase isoform X5 [Juglans regia]						2232	>XP_018836487.1 PREDICTED: zinc finger CCCH domain-containing protein 21-like [Juglans regia]						2205	>XP_018812618.1 PREDICTED: uncharacterized protein LOC108984960 [Juglans regia]	2.54141e+07	2	2	3.95
2180	>XP_018854256.1 PREDICTED: dnaJ protein homolog 2-like isoform X1 [Juglans regia]						2222	>XP_018844220.1 PREDICTED: heparanase-like protein 1, partial [Juglans regia]						2242	>XP_018826207.1 PREDICTED: acyl-coenzyme A oxidase 4, peroxisomal isoform X2 [Juglans regia]						2216	>XP_018838228.1 PREDICTED: probable low-specificity L-threonine aldolase 1 [Juglans regia]						2246	>XP_018812258.1 PREDICTED: uncharacterized protein DDB_G0285917-like [Juglans regia]	1.88336e+07	1	1	5.31		2246	>XP_018856894.1 PREDICTED: uncharacterized protein LOC109019124 isoform X1 [Juglans regia]						2131	>XP_018853288.1 PREDICTED: triphosphate tunel metalloenzyme 3-like [Juglans regia]	3.4846e+07	2	2	10.61		2233	>XP_018835316.1 PREDICTED: peptidyl-prolyl cis-trans isomerase CYP18-2 [Juglans regia]	18724848	1	1	6.1		2205	>XP_018812621.1 PREDICTED: uncharacterized protein LOC108984960 [Juglans regia]
2180	>XP_018854264.1 PREDICTED: dnaJ protein homolog 2-like isoform X1 [Juglans regia]						2223	>XP_018831022.1 PREDICTED: bifunctional aspartokinase/homoserine dehydrogenase 1, chloroplastic-like [Juglans regia]	1.19001e+07	1	1	1.2		2243	>XP_018844057.1 PREDICTED: selenium-binding protein 2-like [Juglans regia]	2.87184e+07	1	1	3.05		2216	>XP_018838229.1 PREDICTED: probable low-specificity L-threonine aldolase 1 [Juglans regia]						2246	>XP_018827700.1 PREDICTED: uncharacterized protein LOC108996318 [Juglans regia]						2246	>XP_018856895.1 PREDICTED: uncharacterized protein LOC109019124 isoform X2 [Juglans regia]						2132	>XP_018810025.1 PREDICTED: 2-oxoglutarate dehydrogenase, mitochondrial-like [Juglans regia]	107846335	4	2	1.47		2234	>Reverse >XP_018841262.1 PREDICTED: protein argonaute 2 [Juglans regia]	8.21189e+06	1	1	0.8		2205	>XP_018812631.1 PREDICTED: uncharacterized protein LOC108984960 [Juglans regia]
2180	>XP_018854270.1 PREDICTED: dnaJ protein homolog 2-like isoform X2 [Juglans regia]						2224	>XP_018848372.1 PREDICTED: nucleoporin NUP152-like [Juglans regia]	1.8729e+07	1	1	2.3		2244	>XP_018823620.1 PREDICTED: uncharacterized protein LOC108993234 [Juglans regia]	3.5112e+07	2	2	8.24		2216	>XP_018838230.1 PREDICTED: probable low-specificity L-threonine aldolase 1 [Juglans regia]						2247	>XP_018818161.1 PREDICTED: DNA-directed RNA polymerase II subunit 4 [Juglans regia]	1.68496e+07	1	1	15.22		2247	>XP_018820785.1 PREDICTED: peroxiredoxin Q, chloroplastic [Juglans regia]	6.17113e+07	1	1	8.92		2132	>XP_018810026.1 PREDICTED: 2-oxoglutarate dehydrogenase, mitochondrial-like [Juglans regia]						2235	>XP_018837239.1 PREDICTED: 50S ribosomal protein L5, chloroplastic [Juglans regia]	1.84366e+07	1	1	3.05		2205	>XP_018824885.1 PREDICTED: uncharacterized protein LOC108994208 isoform X1 [Juglans regia]
2181	>XP_018822851.1 PREDICTED: polyadenylate-binding protein-interacting protein 6-like [Juglans regia]	1.8206e+07	1	1	5.61		2225	>XP_018810203.1 PREDICTED: serine carboxypeptidase-like 18 isoform X1 [Juglans regia]	3.22365e+07	2	1	2.21		2245	>XP_018814107.1 PREDICTED: probable sucrose-phosphate synthase 1 isoform X1 [Juglans regia]	7.2816e+07	2	2	2.35		2216	>XP_018838231.1 PREDICTED: probable low-specificity L-threonine aldolase 1 [Juglans regia]						2248	>XP_018808861.1 PREDICTED: long chain acyl-CoA synthetase 1-like [Juglans regia]	1.80938e+07	1	1	1.97		2248	>XP_018850327.1 PREDICTED: 40S ribosomal protein S12-like [Juglans regia]	7.47144e+07	3	3	20		2132	>XP_018810027.1 PREDICTED: 2-oxoglutarate dehydrogenase, mitochondrial-like [Juglans regia]						2235	>XP_018846572.1 PREDICTED: 50S ribosomal protein L5, chloroplastic-like [Juglans regia]						2205	>XP_018824892.1 PREDICTED: uncharacterized protein LOC108994208 isoform X2 [Juglans regia]
2181	>XP_018822852.1 PREDICTED: polyadenylate-binding protein-interacting protein 6-like [Juglans regia]						2225	>XP_018810204.1 PREDICTED: serine carboxypeptidase-like 18 isoform X2 [Juglans regia]						2245	>XP_018814108.1 PREDICTED: probable sucrose-phosphate synthase 1 isoform X2 [Juglans regia]						2216	>XP_018853836.1 PREDICTED: probable low-specificity L-threonine aldolase 1 [Juglans regia]						2248	>XP_018808863.1 PREDICTED: long chain acyl-CoA synthetase 1-like [Juglans regia]						2249	>XP_018853159.1 PREDICTED: heterodimeric geranylgeranyl pyrophosphate synthase small subunit, chloroplastic-like [Juglans regia]	1.88183e+07	1	1	4.79		2133	>XP_018810475.1 PREDICTED: 40S ribosomal protein S26-1-like [Juglans regia]	3.2693e+07	1	1	6.98		2235	>XP_018846573.1 PREDICTED: 50S ribosomal protein L5, chloroplastic-like [Juglans regia]						2205	>XP_018825499.1 PREDICTED: uncharacterized protein LOC108994656 [Juglans regia]
2181	>XP_018822853.1 PREDICTED: polyadenylate-binding protein-interacting protein 6-like [Juglans regia]						2225	>XP_018810209.1 PREDICTED: serine carboxypeptidase-like 1 [Juglans regia]						2246	>XP_018810548.1 PREDICTED: beta-galactosidase 6-like [Juglans regia]	20692295	1	1	1.8		2216	>XP_018853837.1 PREDICTED: probable low-specificity L-threonine aldolase 1 [Juglans regia]						2248	>XP_018808864.1 PREDICTED: long chain acyl-CoA synthetase 1-like [Juglans regia]						2250	>XP_018850136.1 PREDICTED: developmentally-regulated G-protein 3 [Juglans regia]	16793873	1	1	3.8		2133	>XP_018821920.1 PREDICTED: 40S ribosomal protein S26-1-like [Juglans regia]						2236	>XP_018806291.1 PREDICTED: uncharacterized protein LOC108979943 [Juglans regia]	1.29809e+07	1	1	6.34		2206	>Reverse >XP_018852268.1 PREDICTED: ATP-dependent helicase rhp16-like [Juglans regia]	4.31802e+07	2	1	2.66
2181	>XP_018822855.1 PREDICTED: polyadenylate-binding protein-interacting protein 6-like [Juglans regia]						2226	>XP_018841905.1 PREDICTED: DNA-binding protein DDB_G0278111-like isoform X1 [Juglans regia]	7.50774e+07	3	2	17.42		2247	>XP_018805821.1 PREDICTED: ultraviolet-B receptor UVR8-like isoform X1 [Juglans regia]	1.59548e+08	4	4	7.51		2216	>XP_018856073.1 PREDICTED: probable low-specificity L-threonine aldolase 1 [Juglans regia]						2248	>XP_018808865.1 PREDICTED: long chain acyl-CoA synthetase 1-like [Juglans regia]						2251	>XP_018860721.1 PREDICTED: glutathione S-transferase DHAR2-like [Juglans regia]	1.31907e+07	2	1	5.63		2133	>XP_018828571.1 PREDICTED: 40S ribosomal protein S26-3-like [Juglans regia]						2237	>XP_018821910.1 PREDICTED: dynamin-related protein 5A-like [Juglans regia]	1.80693e+07	1	1	5.39		2207	>XP_018812400.1 PREDICTED: uncharacterized protein LOC108984797 [Juglans regia]	5.63426e+06	1	1	3.15
2181	>XP_018822856.1 PREDICTED: polyadenylate-binding protein-interacting protein 6-like [Juglans regia]						2226	>XP_018841906.1 PREDICTED: DNA-binding protein DDB_G0278111-like isoform X2 [Juglans regia]						2247	>XP_018805822.1 PREDICTED: ultraviolet-B receptor UVR8-like isoform X2 [Juglans regia]						2216	>XP_018856074.1 PREDICTED: probable low-specificity L-threonine aldolase 1 [Juglans regia]						2248	>XP_018808866.1 PREDICTED: long chain acyl-CoA synthetase 1-like [Juglans regia]						2252	>XP_018818729.1 PREDICTED: putative GDP-L-fucose synthase 2 [Juglans regia]	5.17357e+07	3	3	8.62		2134	>XP_018832881.1 PREDICTED: staphylococcal nuclease domain-containing protein 1-like [Juglans regia]	24036135	3	3	4.14		2237	>XP_018850661.1 PREDICTED: dynamin-related protein 5A [Juglans regia]						2207	>XP_018812401.1 PREDICTED: uncharacterized protein LOC108984797 [Juglans regia]
2182	>XP_018813587.1 PREDICTED: probable U6 snRNA-associated Sm-like protein LSm4 [Juglans regia]	1.65629e+07	1	1	7.43		2226	>XP_018841907.1 PREDICTED: DNA-binding protein DDB_G0278111-like isoform X3 [Juglans regia]						2247	>XP_018805823.1 PREDICTED: ultraviolet-B receptor UVR8-like isoform X3 [Juglans regia]						2216	>XP_018856075.1 PREDICTED: probable low-specificity L-threonine aldolase 1 [Juglans regia]						2248	>XP_018808867.1 PREDICTED: long chain acyl-CoA synthetase 1-like [Juglans regia]						2253	>XP_018808839.1 PREDICTED: pyridoxine/pyridoxamine 5'-phosphate oxidase 1, chloroplastic isoform X1 [Juglans regia]	8.61185e+07	6	5	8.06		2135	>XP_018807288.1 PREDICTED: conserved oligomeric Golgi complex subunit 8 [Juglans regia]	4.39879e+07	3	2	1.05		2238	>XP_018825157.1 PREDICTED: nuclear transcription factor Y subunit C-1-like [Juglans regia]	1.31931e+07	1	1	3.98		2207	>XP_018812402.1 PREDICTED: uncharacterized protein LOC108984797 [Juglans regia]
2182	>XP_018815227.1 PREDICTED: probable U6 snRNA-associated Sm-like protein LSm4 [Juglans regia]						2226	>XP_018841908.1 PREDICTED: DNA-binding protein DDB_G0278111-like isoform X3 [Juglans regia]						2247	>XP_018805824.1 PREDICTED: ultraviolet-B receptor UVR8-like isoform X4 [Juglans regia]						2216	>XP_018856076.1 PREDICTED: probable low-specificity L-threonine aldolase 1 [Juglans regia]						2248	>XP_018824254.1 PREDICTED: long chain acyl-CoA synthetase 1-like isoform X1 [Juglans regia]						2253	>XP_018808840.1 PREDICTED: pyridoxine/pyridoxamine 5'-phosphate oxidase 1, chloroplastic isoform X2 [Juglans regia]						2136	>XP_018822921.1 PREDICTED: methionine--tRNA ligase, cytoplasmic [Juglans regia]	2.01739e+07	1	1	1.11		2239	>XP_018821649.1 PREDICTED: gamma carbonic anhydrase 1, mitochondrial-like [Juglans regia]	74154342	1	1	3.3		2208	>Reverse >XP_018846309.1 PREDICTED: zinc protease PQQL-like [Juglans regia]	13057808	1	1	1.09
2183	>XP_018842112.1 PREDICTED: pinin [Juglans regia]	1.08436e+08	6	5	11.5		2226	>XP_018841909.1 PREDICTED: DNA-binding protein DDB_G0278111-like isoform X3 [Juglans regia]						2247	>XP_018805825.1 PREDICTED: ultraviolet-B receptor UVR8-like isoform X5 [Juglans regia]						2217	>XP_018818174.1 PREDICTED: NADPH:quinone oxidoreductase-like [Juglans regia]	3.97855e+07	1	1	6.74		2248	>XP_018824255.1 PREDICTED: long chain acyl-CoA synthetase 1-like isoform X1 [Juglans regia]						2254	>XP_018808658.1 PREDICTED: protein phosphatase 1 regulatory subunit 12C-like [Juglans regia]	4.23077e+06	2	1	7.3		2137	>XP_018839709.1 PREDICTED: polyadenylate-binding protein-interacting protein 3-like [Juglans regia]	1.73462e+07	2	2	3.71		2239	>XP_018829443.1 PREDICTED: gamma carbonic anhydrase 1, mitochondrial-like isoform X1 [Juglans regia]						2209	>XP_018855976.1 PREDICTED: NADH dehydrogenase [ubiquinone] 1 beta subcomplex subunit 3-A-like [Juglans regia]	753357	1	1	27.63
2184	>XP_018819126.1 PREDICTED: uncharacterized protein LOC108989826 [Juglans regia]	1.55415e+07	1	1	2.7		2226	>XP_018855059.1 PREDICTED: DNA-binding protein DDB_G0278111-like isoform X1 [Juglans regia]						2247	>XP_018816663.1 PREDICTED: ultraviolet-B receptor UVR8-like isoform X1 [Juglans regia]						2217	>XP_018849422.1 PREDICTED: NADPH:quinone oxidoreductase-like [Juglans regia]						2248	>XP_018824256.1 PREDICTED: long chain acyl-CoA synthetase 1-like isoform X1 [Juglans regia]						2254	>XP_018852162.1 PREDICTED: ankyrin-3 [Juglans regia]						2138	>Reverse >XP_018822266.1 PREDICTED: cytochrome b561, DM13 and DOMON domain-containing protein At5g54830 [Juglans regia]	1.64236e+07	1	1	1.32		2239	>XP_018829444.1 PREDICTED: gamma carbonic anhydrase 1, mitochondrial-like isoform X2 [Juglans regia]						2210	>XP_018858776.1 PREDICTED: IN2-2 protein-like, partial [Juglans regia]	1.86794e+07	1	1	3.91
2185	>XP_018847519.1 PREDICTED: heat shock 70 kDa protein-like [Juglans regia]	3.88474e+07	1	1	1.85		2226	>XP_018855060.1 PREDICTED: DNA-binding protein DDB_G0278111-like isoform X1 [Juglans regia]						2247	>XP_018816664.1 PREDICTED: ultraviolet-B receptor UVR8-like isoform X2 [Juglans regia]						2218	>XP_018850655.1 PREDICTED: DEAD-box ATP-dependent RNA helicase 56-like [Juglans regia]	52537133	3	2	5.62		2248	>XP_018824257.1 PREDICTED: long chain acyl-CoA synthetase 1-like isoform X2 [Juglans regia]						2255	>XP_018812652.1 PREDICTED: heterogeneous nuclear ribonucleoprotein 1-like [Juglans regia]	1.62073e+07	1	1	3.16		2139	>XP_018815202.1 PREDICTED: hydroxyisourate hydrolase-like isoform X1 [Juglans regia]	1.05879e+07	1	1	1.35		2240	>XP_018833167.1 PREDICTED: aspartic proteinase-like protein 2 [Juglans regia]	1.09269e+07	1	1	2.01		2211	>XP_018816351.1 PREDICTED: villin-3-like isoform X2 [Juglans regia]	669100	1	1	1.56
2186	>XP_018813229.1 PREDICTED: pre-mRNA-splicing factor CWC25 homolog [Juglans regia]	1.38884e+06	1	1	2.61		2227	>XP_018837998.1 PREDICTED: ATP-dependent Clp protease proteolytic subunit-related protein 1, chloroplastic-like [Juglans regia]	2.48291e+07	1	1	5.71		2247	>XP_018836170.1 PREDICTED: ultraviolet-B receptor UVR8-like isoform X1 [Juglans regia]						2219	>XP_018816133.1 PREDICTED: triphosphate tunel metalloenzyme 3-like [Juglans regia]	1.56869e+07	2	2	9.6		2248	>XP_018824258.1 PREDICTED: long chain acyl-CoA synthetase 1-like isoform X2 [Juglans regia]						2255	>XP_018812657.1 PREDICTED: heterogeneous nuclear ribonucleoprotein 1-like [Juglans regia]						2139	>XP_018815203.1 PREDICTED: hydroxyisourate hydrolase-like isoform X2 [Juglans regia]						2241	>XP_018811981.1 PREDICTED: uncharacterized protein LOC108984438 [Juglans regia]	1.10178e+07	1	1	10.58		2212	>XP_018830692.1 PREDICTED: nucleolar protein 58-like isoform X1 [Juglans regia]	9.48612e+07	4	3	31.13
2187	>XP_018809066.1 PREDICTED: protein LTV1 homolog isoform X1 [Juglans regia]	2.4908e+07	2	2	3.87		2227	>XP_018844630.1 PREDICTED: ATP-dependent Clp protease proteolytic subunit-related protein 1, chloroplastic-like [Juglans regia]						2247	>XP_018836171.1 PREDICTED: ultraviolet-B receptor UVR8-like isoform X2 [Juglans regia]						2219	>XP_018820237.1 PREDICTED: triphosphate tunel metalloenzyme 3-like isoform X1 [Juglans regia]						2248	>XP_018824259.1 PREDICTED: long chain acyl-CoA synthetase 1-like isoform X2 [Juglans regia]						2255	>XP_018812663.1 PREDICTED: heterogeneous nuclear ribonucleoprotein 1-like [Juglans regia]						2139	>XP_018815204.1 PREDICTED: hydroxyisourate hydrolase-like isoform X3 [Juglans regia]						2242	>XP_018856683.1 PREDICTED: protein HEADING DATE 3A-like [Juglans regia]	1.06115e+07	1	1	4.02		2212	>XP_018830693.1 PREDICTED: nucleolar protein 58-like isoform X2 [Juglans regia]
2187	>XP_018809067.1 PREDICTED: protein LTV1 homolog isoform X2 [Juglans regia]						2227	>XP_018852124.1 PREDICTED: ATP-dependent Clp protease proteolytic subunit-related protein 1, chloroplastic [Juglans regia]						2247	>XP_018836172.1 PREDICTED: ultraviolet-B receptor UVR8-like isoform X3 [Juglans regia]						2219	>XP_018820238.1 PREDICTED: triphosphate tunel metalloenzyme 3-like isoform X2 [Juglans regia]						2248	>XP_018824260.1 PREDICTED: long chain acyl-CoA synthetase 1-like isoform X2 [Juglans regia]						2255	>XP_018828379.1 PREDICTED: heterogeneous nuclear ribonucleoprotein 1-like [Juglans regia]						2140	>XP_018813191.1 PREDICTED: 60S ribosomal protein L36-3-like [Juglans regia]	1.16527e+07	1	1	5.5		2243	>XP_018808880.1 PREDICTED: uncharacterized protein LOC108982060 isoform X1 [Juglans regia]	7.41629e+06	1	1	5.42		2213	>XP_018831147.1 PREDICTED: dynamin-2A-like [Juglans regia]	699947	2	2	2.15
2188	>XP_018827418.1 PREDICTED: TATA-binding protein-associated factor 2N [Juglans regia]	2.90593e+07	2	2	14.1		2228	>XP_018846784.1 PREDICTED: LOW QUALITY PROTEIN: uncharacterized protein LOC109010406 [Juglans regia]	7.62981e+07	2	1	3.06		2248	>XP_018808584.1 PREDICTED: acetyl-coenzyme A carboxylase carboxyl transferase subunit alpha, chloroplastic-like [Juglans regia]	3.24984e+07	1	1	6.36		2219	>XP_018820239.1 PREDICTED: triphosphate tunel metalloenzyme 3-like isoform X3 [Juglans regia]						2248	>XP_018824261.1 PREDICTED: long chain acyl-CoA synthetase 1-like isoform X3 [Juglans regia]						2256	>XP_018844245.1 PREDICTED: chromatin remodeling protein EBS-like [Juglans regia]	27930170	2	2	10.19		2141	>XP_018850817.1 PREDICTED: glucan 1,3-beta-glucosidase A-like [Juglans regia]	2.05089e+07	1	1	2.19		2244	>Reverse >XP_018857772.1 PREDICTED: kinesin-like protein KIFC3 [Juglans regia]	6.20466e+07	2	1	2.19		2214	>XP_018832881.1 PREDICTED: staphylococcal nuclease domain-containing protein 1-like [Juglans regia]	1.8851e+07	2	2	2.72
2188	>XP_018854470.1 PREDICTED: TATA-binding protein-associated factor 2N-like [Juglans regia]						2229	>XP_018838330.1 PREDICTED: large proline-rich protein BAG6-like isoform X1 [Juglans regia]	8.82847e+06	1	1	1.5		2249	>XP_018819536.1 PREDICTED: ubiquitin-like protein 5 [Juglans regia]	5.1671e+07	2	2	23.29		2220	>XP_018810020.1 PREDICTED: probable glutathione S-transferase [Juglans regia]	4.47101e+07	2	2	8.18		2249	>XP_018840669.1 PREDICTED: 6-phosphogluconate dehydrogenase, decarboxylating 2, chloroplastic-like, partial [Juglans regia]	7.08412e+07	3	3	7.16		2256	>XP_018844246.1 PREDICTED: chromatin remodeling protein EBS isoform X1 [Juglans regia]						2142	>XP_018836446.1 PREDICTED: uncharacterized protein LOC109002966 [Juglans regia]	1.16527e+07	1	1	2.35		2244	>Reverse >XP_018857773.1 PREDICTED: kinesin-like protein KIFC3 [Juglans regia]						2214	>XP_018832889.1 PREDICTED: staphylococcal nuclease domain-containing protein 1-like [Juglans regia]
2189	>XP_018833255.1 PREDICTED: GBF-interacting protein 1-like isoform X1 [Juglans regia]	2.01311e+07	1	1	1.44		2229	>XP_018838331.1 PREDICTED: large proline-rich protein BAG6-like isoform X1 [Juglans regia]						2249	>XP_018819537.1 PREDICTED: ubiquitin-like protein 5 [Juglans regia]						2221	>XP_018835860.1 PREDICTED: heparanase-like protein 1 [Juglans regia]	1.93288e+07	2	2	3.67		2250	>XP_018857636.1 PREDICTED: adenylate kinase 4-like [Juglans regia]	12218101	1	1	6.12		2256	>XP_018844247.1 PREDICTED: chromatin remodeling protein EBS isoform X2 [Juglans regia]						2142	>Reverse >XP_018828025.1 PREDICTED: splicing factor 3B subunit 3-like [Juglans regia]						2245	>XP_018806528.1 PREDICTED: upstream activation factor subunit spp27-like [Juglans regia]	3.28861e+07	1	1	7.94		2215	>XP_018827878.1 PREDICTED: uncharacterized protein LOC108996435 isoform X1 [Juglans regia]	2586388	1	1	1.82
2189	>XP_018833256.1 PREDICTED: GBF-interacting protein 1-like isoform X2 [Juglans regia]						2229	>XP_018838332.1 PREDICTED: large proline-rich protein BAG6-like isoform X2 [Juglans regia]						2250	>XP_018837882.1 PREDICTED: dynamin-related protein 1C [Juglans regia]	2.19831e+07	1	1	1.97		2221	>XP_018844220.1 PREDICTED: heparanase-like protein 1, partial [Juglans regia]						2251	>XP_018848019.1 PREDICTED: lysosomal Pro-X carboxypeptidase-like [Juglans regia]	1.45082e+07	1	1	3.09		2257	>XP_018847237.1 PREDICTED: uncharacterized protein LOC109010776 [Juglans regia]	2.83765e+06	1	1	6.15		2142	>Reverse >XP_018836518.1 PREDICTED: splicing factor 3B subunit 3-like [Juglans regia]						2246	>XP_018845323.1 PREDICTED: isovaleryl-CoA dehydrogenase, mitochondrial [Juglans regia]	1.54833e+07	1	1	3.19		2215	>XP_018827896.1 PREDICTED: uncharacterized protein LOC108996449 isoform X1 [Juglans regia]
2189	>XP_018833257.1 PREDICTED: GBF-interacting protein 1-like isoform X3 [Juglans regia]						2229	>XP_018838333.1 PREDICTED: large proline-rich protein BAG6-like isoform X3 [Juglans regia]						2251	>XP_018811458.1 PREDICTED: ubiquitin thioesterase OTU1-like [Juglans regia]	1.86011e+07	1	1	6.28		2222	>XP_018840148.1 PREDICTED: single-stranded DNA-binding protein, mitochondrial [Juglans regia]	2.53182e+07	1	1	6.25		2252	>XP_018810203.1 PREDICTED: serine carboxypeptidase-like 18 isoform X1 [Juglans regia]	34799549	2	2	4.62		2258	>XP_018837729.1 PREDICTED: protein MODIFIER OF SNC1 1-like isoform X1 [Juglans regia]	3.74847e+06	2	1	1.07		2142	>Reverse >XP_018836519.1 PREDICTED: splicing factor 3B subunit 3-like [Juglans regia]						2247	>XP_018847236.1 PREDICTED: cell wall / vacuolar inhibitor of fructosidase 1-like [Juglans regia]	3.22953e+07	2	1	5.68		2216	>XP_018858785.1 PREDICTED: uncharacterized protein LOC109020719 isoform X1 [Juglans regia]	6687309	1	1	2.87
2189	>XP_018833258.1 PREDICTED: GBF-interacting protein 1-like isoform X4 [Juglans regia]						2230	>XP_018827773.1 PREDICTED: uncharacterized protein LOC108996364 [Juglans regia]	73086192	3	2	7.11		2251	>XP_018811464.1 PREDICTED: ubiquitin thioesterase OTU1-like [Juglans regia]						2223	>XP_018836017.1 PREDICTED: THO complex subunit 4A-like [Juglans regia]	1.75429e+07	1	1	5.83		2252	>XP_018810204.1 PREDICTED: serine carboxypeptidase-like 18 isoform X2 [Juglans regia]						2258	>XP_018837730.1 PREDICTED: protein MODIFIER OF SNC1 1-like isoform X1 [Juglans regia]						2143	>Reverse >XP_018834804.1 PREDICTED: UPF0481 protein At3g47200-like [Juglans regia]	4.90207e+06	1	1	2.07		2248	>XP_018825758.1 PREDICTED: galactokinase-like isoform X1 [Juglans regia]	3.33842e+07	2	2	3.41		2216	>XP_018858786.1 PREDICTED: haloacid dehalogenase-like hydrolase domain-containing protein At3g48420 isoform X2 [Juglans regia]
2190	>XP_018833878.1 PREDICTED: DEAD-box ATP-dependent RNA helicase 40 isoform X1 [Juglans regia]	9.9429e+06	1	1	0.94		2230	>XP_018827774.1 PREDICTED: uncharacterized protein LOC108996364 [Juglans regia]						2251	>XP_018811473.1 PREDICTED: ubiquitin thioesterase OTU1-like [Juglans regia]						2224	>XP_018841620.1 PREDICTED: DEAD-box ATP-dependent RNA helicase 21 [Juglans regia]	42688773	3	3	4.05		2252	>XP_018810209.1 PREDICTED: serine carboxypeptidase-like 1 [Juglans regia]						2258	>XP_018837731.1 PREDICTED: protein MODIFIER OF SNC1 1-like isoform X1 [Juglans regia]						2143	>Reverse >XP_018834805.1 PREDICTED: UPF0481 protein At3g47200-like [Juglans regia]						2248	>XP_018825759.1 PREDICTED: galactokinase-like isoform X2 [Juglans regia]						2216	>XP_018858787.1 PREDICTED: uncharacterized protein LOC109020719 isoform X3 [Juglans regia]
2190	>XP_018833879.1 PREDICTED: DEAD-box ATP-dependent RNA helicase 40 isoform X1 [Juglans regia]						2231	>XP_018837620.1 PREDICTED: transcription factor Pur-alpha 1 [Juglans regia]	1.97801e+07	2	2	6.21		2251	>XP_018811481.1 PREDICTED: ubiquitin thioesterase OTU1-like [Juglans regia]						2225	>XP_018811086.1 PREDICTED: stem 28 kDa glycoprotein-like isoform X1 [Juglans regia]	2.80289e+07	2	2	8.14		2253	>XP_018829252.1 PREDICTED: uncharacterized protein LOC108997431 [Juglans regia]	6.20698e+06	1	1	5.39		2258	>XP_018837732.1 PREDICTED: protein MODIFIER OF SNC1 1-like isoform X1 [Juglans regia]						2144	>XP_018806022.1 PREDICTED: uncharacterized protein LOC108979739 isoform X1 [Juglans regia]	3.47476e+07	2	2	7.76		2248	>XP_018825760.1 PREDICTED: galactokinase-like isoform X3 [Juglans regia]						2217	>XP_018839434.1 PREDICTED: pyruvate kinase isozyme A, chloroplastic-like [Juglans regia]	4.14539e+07	3	3	3.89
2190	>XP_018833880.1 PREDICTED: DEAD-box ATP-dependent RNA helicase 40 isoform X2 [Juglans regia]						2232	>XP_018812260.1 PREDICTED: mitochondrial pyruvate carrier 4-like [Juglans regia]	5.23812e+06	1	1	9.26		2251	>XP_018854377.1 PREDICTED: ubiquitin thioesterase OTU1-like, partial [Juglans regia]						2225	>XP_018811087.1 PREDICTED: stem 28 kDa glycoprotein-like isoform X2 [Juglans regia]						2254	>XP_018848152.1 PREDICTED: 60S ribosomal protein L3 [Juglans regia]	9.48564e+07	3	3	6.43		2258	>XP_018837733.1 PREDICTED: protein MODIFIER OF SNC1 1-like isoform X1 [Juglans regia]						2144	>XP_018806023.1 PREDICTED: uncharacterized protein LOC108979739 isoform X2 [Juglans regia]						2249	>Reverse >XP_018846309.1 PREDICTED: zinc protease PQQL-like [Juglans regia]	1.29861e+07	1	1	1.09		2218	>XP_018854450.1 PREDICTED: palmitoyl-protein thioesterase 1 isoform X1 [Juglans regia]	23647229	1	1	2.99
2191	>XP_018805946.1 PREDICTED: peroxidase 16-like [Juglans regia]	5.91443e+06	1	1	2.69		2232	>XP_018812261.1 PREDICTED: mitochondrial pyruvate carrier 4-like [Juglans regia]						2252	>XP_018810049.1 PREDICTED: probable pyridoxal 5'-phosphate synthase subunit PDX1 [Juglans regia]	1.03671e+08	1	1	4.18		2225	>XP_018811088.1 PREDICTED: stem 28 kDa glycoprotein-like isoform X3 [Juglans regia]						2255	>XP_018842206.1 PREDICTED: uncharacterized protein LOC109007119 [Juglans regia]	569811	1	1	5.38		2258	>XP_018837734.1 PREDICTED: protein MODIFIER OF SNC1 1-like isoform X1 [Juglans regia]						2145	>XP_018831068.1 PREDICTED: putative pectinesterase 63 [Juglans regia]	1.19023e+07	1	1	2.44		2250	>XP_018813224.1 PREDICTED: uncharacterized protein LOC108985393 [Juglans regia]	1.0587e+07	1	1	4.44		2218	>XP_018854457.1 PREDICTED: palmitoyl-protein thioesterase 1 isoform X2 [Juglans regia]
2192	>XP_018812400.1 PREDICTED: uncharacterized protein LOC108984797 [Juglans regia]	6.10099e+06	1	1	3.15		2232	>XP_018827710.1 PREDICTED: mitochondrial pyruvate carrier 4 [Juglans regia]						2253	>XP_018813255.1 PREDICTED: phosphatase IMPL1, chloroplastic [Juglans regia]	54130856	2	2	4.56		2226	>XP_018829868.1 PREDICTED: beta-glucosidase 44-like [Juglans regia]	3.47353e+07	3	3	4.48		2256	>XP_018825157.1 PREDICTED: nuclear transcription factor Y subunit C-1-like [Juglans regia]	4.30965e+07	2	2	9.29		2258	>XP_018837735.1 PREDICTED: protein MODIFIER OF SNC1 1-like isoform X1 [Juglans regia]						2146	>Reverse >XP_018818980.1 PREDICTED: probable xyloglucan endotransglucosylase/hydrolase protein 32 [Juglans regia]	8.94033e+06	1	1	4.33		2250	>XP_018830982.1 PREDICTED: uncharacterized protein LOC108998743 [Juglans regia]						2219	>XP_018860289.1 PREDICTED: uncharacterized protein LOC109021986, partial [Juglans regia]	75027806	2	2	2.83
2192	>XP_018812401.1 PREDICTED: uncharacterized protein LOC108984797 [Juglans regia]						2233	>XP_018805414.1 PREDICTED: delta(24)-sterol reductase [Juglans regia]	83621633	2	2	3.55		2253	>XP_018813256.1 PREDICTED: phosphatase IMPL1, chloroplastic [Juglans regia]						2227	>XP_018807367.1 PREDICTED: probable ATP synthase 24 kDa subunit, mitochondrial isoform X1 [Juglans regia]	66578414	2	2	7.38		2257	>XP_018836531.1 PREDICTED: psbP-like protein 1, chloroplastic [Juglans regia]	1.63515e+07	2	2	8.79		2258	>XP_018837736.1 PREDICTED: protein MODIFIER OF SNC1 1-like isoform X2 [Juglans regia]						2147	>XP_018850947.1 PREDICTED: uncharacterized protein LOC109013351 [Juglans regia]	2.36181e+07	1	1	1.21		2250	>XP_018830983.1 PREDICTED: uncharacterized protein LOC108998743 [Juglans regia]						2220	>XP_018816061.1 PREDICTED: 2-isopropylmalate synthase 1, chloroplastic-like [Juglans regia]	396256	1	1	2.05
2192	>XP_018812402.1 PREDICTED: uncharacterized protein LOC108984797 [Juglans regia]						2233	>XP_018805415.1 PREDICTED: delta(24)-sterol reductase [Juglans regia]						2253	>XP_018813257.1 PREDICTED: phosphatase IMPL1, chloroplastic [Juglans regia]						2227	>XP_018807368.1 PREDICTED: probable ATP synthase 24 kDa subunit, mitochondrial isoform X2 [Juglans regia]						2258	>XP_018805729.1 PREDICTED: small nuclear ribonucleoprotein Sm D1-like [Juglans regia]	2.11612e+07	1	1	9.65		2259	>XP_018823611.1 PREDICTED: dihydropyrimidine dehydrogenase (NADP(+)), chloroplastic-like [Juglans regia]	2.91031e+07	2	2	5.66		2148	>XP_018855192.1 PREDICTED: uncharacterized protein LOC109017360 [Juglans regia]	1.22678e+07	1	1	8.4		2251	>XP_018858776.1 PREDICTED: IN2-2 protein-like, partial [Juglans regia]	1.69469e+07	1	1	3.91		2221	>XP_018847150.1 PREDICTED: hemoglobin-2 [Juglans regia]	6.91215e+06	1	1	5
2193	>XP_018824435.1 PREDICTED: mitochondrial import receptor subunit TOM40-1-like [Juglans regia]	2.60461e+07	1	1	5.08		2234	>XP_018818704.1 PREDICTED: 26S proteasome regulatory subunit RPN13 isoform X1 [Juglans regia]	16526175	1	1	4.02		2253	>XP_018813258.1 PREDICTED: phosphatase IMPL1, chloroplastic [Juglans regia]						2228	>XP_018833063.1 PREDICTED: dihydropyrimidinase-like [Juglans regia]	4.25844e+07	2	2	4.09		2258	>XP_018847414.1 PREDICTED: small nuclear ribonucleoprotein Sm D1-like [Juglans regia]						2260	>XP_018808007.1 PREDICTED: low-temperature-induced cysteine proteinase-like [Juglans regia]	4.13851e+07	1	1	2.34		2149	>XP_018851764.1 PREDICTED: glutathione S-transferase-like [Juglans regia]	12793181	2	2	9.13		2252	>Reverse >XP_018831763.1 PREDICTED: NAC domain-containing protein 68-like [Juglans regia]	2.19925e+07	1	1	2.64		2222	>XP_018811170.1 PREDICTED: protein LHCP TRANSLOCATION DEFECT [Juglans regia]	1.43752e+07	1	1	6.98
2194	>XP_018848152.1 PREDICTED: 60S ribosomal protein L3 [Juglans regia]	1.52134e+08	5	3	6.43		2234	>XP_018818705.1 PREDICTED: 26S proteasome regulatory subunit RPN13 isoform X1 [Juglans regia]						2254	>XP_018805932.1 PREDICTED: pentatricopeptide repeat-containing protein At1g80270, mitochondrial-like, partial [Juglans regia]	6.47747e+06	1	1	3.09		2229	>XP_018806705.1 PREDICTED: peroxidase 4-like [Juglans regia]	2.08781e+08	5	3	9.45		2259	>XP_018827184.1 PREDICTED: ABC transporter I family member 19-like [Juglans regia]	6.95731e+06	2	2	6.67		2261	>XP_018834544.1 PREDICTED: tubulin alpha-3 chain [Juglans regia]	6.23768e+07	2	2	6.68		2150	>XP_018834071.1 PREDICTED: mitochondrial phosphate carrier protein 3, mitochondrial-like [Juglans regia]	6.39371e+07	3	2	5.95		2253	>XP_018819193.1 PREDICTED: cinnamoyl-CoA reductase 1 [Juglans regia]	1.38984e+07	1	1	3.1		2223	>XP_018806291.1 PREDICTED: uncharacterized protein LOC108979943 [Juglans regia]	8.76183e+06	1	1	6.34
2195	>XP_018839567.1 PREDICTED: ER membrane protein complex subunit 4-like [Juglans regia]	3.04549e+06	1	1	6.7		2234	>XP_018818706.1 PREDICTED: 26S proteasome regulatory subunit RPN13 isoform X2 [Juglans regia]						2254	>XP_018850957.1 PREDICTED: pentatricopeptide repeat-containing protein At1g80270, mitochondrial-like [Juglans regia]						2230	>XP_018841020.1 PREDICTED: nudix hydrolase 19, chloroplastic isoform X1 [Juglans regia]	3.753e+07	2	2	5.29		2260	>XP_018842516.1 PREDICTED: rhodanese-like/PpiC domain-containing protein 12, chloroplastic [Juglans regia]	9.42194e+06	1	1	3.38		2262	>XP_018825332.1 PREDICTED: alpha-xylosidase 1-like [Juglans regia]	1.23261e+07	1	1	1.18		2151	>XP_018811005.1 PREDICTED: elongation factor 1-gamma-like isoform X1 [Juglans regia]	1.33552e+07	1	1	2.13		2254	>XP_018810314.1 PREDICTED: probable aldo-keto reductase 5 isoform X1 [Juglans regia]	1.69469e+07	1	1	2.62		2224	>XP_018807121.1 PREDICTED: signal recognition particle 9 kDa protein [Juglans regia]	3.12239e+07	2	2	17.48
2196	>XP_018836138.1 PREDICTED: probable signal peptidase complex subunit 2 [Juglans regia]	1.91884e+07	1	1	5.76		2234	>XP_018818707.1 PREDICTED: 26S proteasome regulatory subunit RPN13 isoform X3 [Juglans regia]						2255	>XP_018831122.1 PREDICTED: far upstream element-binding protein 2-like isoform X1 [Juglans regia]	2.28121e+07	1	1	2.09		2230	>XP_018841021.1 PREDICTED: nudix hydrolase 19, chloroplastic isoform X2 [Juglans regia]						2260	>XP_018842517.1 PREDICTED: rhodanese-like/PpiC domain-containing protein 12, chloroplastic [Juglans regia]						2263	>sp|ALBU_BOVIN|(Common contaminant protein)	6.21546e+06	2	2	3.95		2151	>XP_018854784.1 PREDICTED: elongation factor 1-gamma-like [Juglans regia]						2254	>XP_018810315.1 PREDICTED: probable aldo-keto reductase 5 isoform X2 [Juglans regia]						2225	>XP_018859435.1 PREDICTED: trafficking protein particle complex subunit 6B [Juglans regia]	21208661	1	1	9.09
2197	>XP_018846608.1 PREDICTED: LOW QUALITY PROTEIN: gamma aminobutyrate transaminase 3, chloroplastic [Juglans regia]	4.38162e+07	1	1	3.71		2234	>XP_018818708.1 PREDICTED: 26S proteasome regulatory subunit RPN13 isoform X4 [Juglans regia]						2256	>XP_018834958.1 PREDICTED: CLP protease regulatory subunit CLPX1, mitochondrial-like isoform X1 [Juglans regia]	7.15896e+07	3	3	5.02		2231	>XP_018831872.1 PREDICTED: ubiquitin-conjugating enzyme E2 36 [Juglans regia]	5.72616e+07	3	3	16.99		2261	>XP_018857817.1 PREDICTED: exocyst complex component EXO70A1-like [Juglans regia]	1.65252e+06	1	1	3.77		2264	>XP_018857785.1 PREDICTED: LOW QUALITY PROTEIN: (S)-ureidoglycine aminohydrolase [Juglans regia]	3.10986e+07	2	2	12.99		2152	>XP_018806016.1 PREDICTED: vacuolar-sorting receptor 3-like [Juglans regia]	2.67155e+07	1	1	1.27		2255	>XP_018805586.1 PREDICTED: ras-related protein Rab7-like [Juglans regia]	2.07809e+07	1	1	4.85		2226	>XP_018811495.1 PREDICTED: uncharacterized protein LOC108984115 [Juglans regia]	2.23028e+07	3	2	1.65
2197	>XP_018846678.1 PREDICTED: gamma aminobutyrate transaminase 3, chloroplastic-like [Juglans regia]						2235	>XP_018815863.1 PREDICTED: luc7-like protein 3 [Juglans regia]	5.26856e+06	1	1	3.12		2256	>XP_018834959.1 PREDICTED: CLP protease regulatory subunit CLPX1, mitochondrial-like isoform X2 [Juglans regia]						2231	>XP_018849427.1 PREDICTED: ubiquitin-conjugating enzyme E2 36 isoform X1 [Juglans regia]						2261	>XP_018857864.1 PREDICTED: 7-methylguanosine phosphate-specific 5'-nucleotidase A-like [Juglans regia]						2265	>XP_018844200.1 PREDICTED: thioredoxin Y1, chloroplastic-like [Juglans regia]	2.09684e+07	1	1	17.86		2152	>XP_018846133.1 PREDICTED: vacuolar-sorting receptor 3-like [Juglans regia]						2255	>XP_018837505.1 PREDICTED: ras-related protein Rab7-like [Juglans regia]						2226	>XP_018818833.1 PREDICTED: uncharacterized protein LOC108989616 [Juglans regia]
2198	>XP_018850327.1 PREDICTED: 40S ribosomal protein S12-like [Juglans regia]	4.82499e+07	1	1	7.14		2236	>XP_018821614.1 PREDICTED: vesicle-associated membrane protein 722-like [Juglans regia]	5.05087e+07	2	2	8.11		2257	>XP_018828567.1 PREDICTED: UDP-arabinose 4-epimerase 1-like [Juglans regia]	6.46333e+07	3	3	7.82		2231	>XP_018849436.1 PREDICTED: ubiquitin-conjugating enzyme E2 36 isoform X2 [Juglans regia]						2261	>XP_018857865.1 PREDICTED: 7-methylguanosine phosphate-specific 5'-nucleotidase A-like [Juglans regia]						2265	>XP_018844203.1 PREDICTED: thioredoxin Y1, chloroplastic-like [Juglans regia]						2152	>XP_018846134.1 PREDICTED: vacuolar-sorting receptor 3-like [Juglans regia]						2255	>XP_018847846.1 PREDICTED: ras-related protein Rab7 isoform X1 [Juglans regia]						2226	>XP_018819933.1 PREDICTED: uncharacterized protein LOC108990421 [Juglans regia]
2199	>XP_018816369.1 PREDICTED: uncharacterized protein At1g03900-like isoform X1 [Juglans regia]	2.32431e+07	1	1	4.2		2237	>XP_018818466.1 PREDICTED: dr1-associated corepressor homolog isoform X1 [Juglans regia]	2.61548e+07	1	1	3.75		2258	>XP_018807121.1 PREDICTED: signal recognition particle 9 kDa protein [Juglans regia]	68073890	2	2	16.5		2232	>XP_018820545.1 PREDICTED: probable protein phosphatase 2C 9 isoform X1 [Juglans regia]	6.02915e+07	2	2	8.19		2262	>XP_018827496.1 PREDICTED: snakin-1-like [Juglans regia]	1.98339e+07	1	1	11.36		2265	>XP_018848154.1 PREDICTED: thioredoxin Y1, chloroplastic-like [Juglans regia]						2152	>XP_018846135.1 PREDICTED: vacuolar-sorting receptor 3-like [Juglans regia]						2255	>XP_018847847.1 PREDICTED: ras-related protein Rab7 isoform X1 [Juglans regia]						2226	>XP_018829570.1 PREDICTED: uncharacterized protein LOC108997667 [Juglans regia]
2199	>XP_018816370.1 PREDICTED: uncharacterized protein At1g03900-like isoform X2 [Juglans regia]						2237	>XP_018818469.1 PREDICTED: dr1-associated corepressor homolog isoform X2 [Juglans regia]						2259	>XP_018809173.1 PREDICTED: uncharacterized serine-rich protein C215.13 [Juglans regia]	1.44445e+07	1	1	5.47		2232	>XP_018820546.1 PREDICTED: probable protein phosphatase 2C 9 isoform X2 [Juglans regia]						2263	>XP_018850255.1 PREDICTED: D-amino-acid transaminase, chloroplastic-like [Juglans regia]	2.61375e+07	2	2	5.48		2266	>XP_018808613.1 PREDICTED: xylulose kinase-like [Juglans regia]	4.35893e+07	3	3	13.9		2152	>XP_018846136.1 PREDICTED: vacuolar-sorting receptor 3-like [Juglans regia]						2255	>XP_018847848.1 PREDICTED: ras-related protein Rab7 isoform X1 [Juglans regia]						2226	>XP_018832124.1 PREDICTED: uncharacterized protein LOC108999670, partial [Juglans regia]
2199	>XP_018827178.1 PREDICTED: uncharacterized protein At1g03900-like isoform X1 [Juglans regia]						2237	>XP_018849378.1 PREDICTED: dr1-associated corepressor-like isoform X1 [Juglans regia]						2259	>XP_018809174.1 PREDICTED: uncharacterized serine-rich protein C215.13 [Juglans regia]						2232	>XP_018820547.1 PREDICTED: probable protein phosphatase 2C 9 isoform X3 [Juglans regia]						2264	>XP_018806951.1 PREDICTED: signal recognition particle 54 kDa protein 2 [Juglans regia]	5.88641e+07	2	2	4.86		2267	>XP_018841744.1 PREDICTED: oxysterol-binding protein-related protein 3A [Juglans regia]	5.10902e+07	2	2	4.81		2152	>XP_018859894.1 PREDICTED: vacuolar-sorting receptor 3-like [Juglans regia]						2255	>XP_018847849.1 PREDICTED: ras-related protein Rab7 isoform X2 [Juglans regia]						2226	>XP_018858296.1 PREDICTED: uncharacterized protein LOC109020312 [Juglans regia]
2199	>XP_018827179.1 PREDICTED: uncharacterized protein At1g03900-like isoform X2 [Juglans regia]						2237	>XP_018849379.1 PREDICTED: dr1-associated corepressor-like isoform X2 [Juglans regia]						2260	>XP_018832580.1 PREDICTED: uncharacterized protein LOC109000202 isoform X1 [Juglans regia]	4.17692e+07	1	1	8.75		2233	>XP_018821614.1 PREDICTED: vesicle-associated membrane protein 722-like [Juglans regia]	5.31776e+07	2	2	8.11		2264	>XP_018851743.1 PREDICTED: signal recognition particle 54 kDa protein 2 [Juglans regia]						2268	>XP_018834416.1 PREDICTED: thylakoid lumenal 19 kDa protein, chloroplastic [Juglans regia]	2.61421e+07	2	1	5.31		2153	>XP_018805499.1 PREDICTED: GDP-mannose 4,6 dehydratase 1-like [Juglans regia]	1.76036e+07	1	1	2.17		2255	>XP_018849330.1 PREDICTED: ras-related protein Rab7 [Juglans regia]						2227	>XP_018815110.1 PREDICTED: CBS domain-containing protein CBSX3, mitochondrial-like [Juglans regia]	2.32541e+07	1	1	10.24
2200	>XP_018826436.1 PREDICTED: U1 small nuclear ribonucleoprotein 70 kDa-like [Juglans regia]	1.79206e+07	1	1	3.25		2238	>XP_018852931.1 PREDICTED: plastoglobulin-1, chloroplastic-like [Juglans regia]	5.88169e+07	2	2	7.95		2260	>XP_018832581.1 PREDICTED: uncharacterized protein LOC109000202 isoform X2 [Juglans regia]						2234	>XP_018837506.1 PREDICTED: glucosidase 2 subunit beta [Juglans regia]	7.9016e+06	2	1	1.91		2264	>XP_018854479.1 PREDICTED: signal recognition particle 54 kDa protein 2 [Juglans regia]						2269	>XP_018837368.1 PREDICTED: beta-taxilin [Juglans regia]	1.96804e+07	2	2	4.06		2153	>XP_018857291.1 PREDICTED: GDP-mannose 4,6 dehydratase 1, partial [Juglans regia]						2256	>XP_018819137.1 PREDICTED: transcription factor MYB1R1-like isoform X1 [Juglans regia]	3.77073e+06	2	2	4.48		2228	>XP_018815364.1 PREDICTED: SH3 domain-containing protein 2-like [Juglans regia]	5.99543e+06	2	2	6.22
2201	>XP_018824668.1 PREDICTED: uncharacterized protein LOC108994052 [Juglans regia]	2.59917e+07	2	2	20.51		2239	>XP_018838226.1 PREDICTED: probable low-specificity L-threonine aldolase 1 [Juglans regia]	8.42771e+06	1	1	3.91		2260	>XP_018832582.1 PREDICTED: uncharacterized protein LOC109000202 isoform X3 [Juglans regia]						2235	>XP_018857855.1 PREDICTED: chlorophyll a-b binding protein of LHCII type 1-like [Juglans regia]	2.15525e+07	1	1	4.87		2265	>XP_018818659.1 PREDICTED: alpha-1,4-glucan-protein synthase [UDP-forming] 2 [Juglans regia]	5.40519e+07	3	2	4.68		2269	>XP_018837369.1 PREDICTED: beta-taxilin [Juglans regia]						2154	>XP_018838744.1 PREDICTED: uncharacterized protein LOC109004597 [Juglans regia]	1.63891e+07	1	1	9.32		2256	>XP_018819138.1 PREDICTED: transcription factor MYB1R1-like isoform X2 [Juglans regia]						2229	>XP_018807715.1 PREDICTED: dehydrin HIRD11 [Juglans regia]	9.08598e+06	1	1	12.28
2202	>XP_018811156.1 PREDICTED: chloroplastic lipocalin isoform X1 [Juglans regia]	1.10647e+07	1	1	2.68		2239	>XP_018838227.1 PREDICTED: probable low-specificity L-threonine aldolase 1 [Juglans regia]						2260	>XP_018836979.1 PREDICTED: uncharacterized protein LOC109003339 isoform X1 [Juglans regia]						2236	>XP_018807462.1 PREDICTED: membrane-associated 30 kDa protein, chloroplastic-like [Juglans regia]	1.18824e+08	4	3	8.73		2266	>XP_018822577.1 PREDICTED: RNA-binding protein with multiple splicing isoform X1 [Juglans regia]	43005812	2	2	5.79		2270	>XP_018815059.1 PREDICTED: uncharacterized protein LOC108986773 [Juglans regia]	1.72264e+07	1	1	5.53		2155	>XP_018828367.1 PREDICTED: uncharacterized protein LOC108996806 [Juglans regia]	1.14158e+07	1	1	2.92		2256	>XP_018819139.1 PREDICTED: transcription factor MYB1R1-like isoform X3 [Juglans regia]						2230	>XP_018850911.1 PREDICTED: protochlorophyllide reductase-like [Juglans regia]	1.12605e+07	1	1	3.25
2202	>XP_018811161.1 PREDICTED: chloroplastic lipocalin isoform X2 [Juglans regia]						2239	>XP_018838228.1 PREDICTED: probable low-specificity L-threonine aldolase 1 [Juglans regia]						2260	>XP_018836980.1 PREDICTED: uncharacterized protein LOC109003339 isoform X2 [Juglans regia]						2237	>XP_018806387.1 PREDICTED: flocculation protein FLO11-like [Juglans regia]	9221282	2	2	4.06		2266	>XP_018822578.1 PREDICTED: RNA-binding protein with multiple splicing isoform X2 [Juglans regia]						2270	>XP_018815060.1 PREDICTED: uncharacterized protein LOC108986773 [Juglans regia]						2156	>XP_018808464.1 PREDICTED: mitochondrial import receptor subunit TOM7-1-like [Juglans regia]	1.09557e+07	1	1	10.81		2256	>XP_018819140.1 PREDICTED: transcription factor MYB1R1-like isoform X4 [Juglans regia]						2230	>XP_018851080.1 PREDICTED: protochlorophyllide reductase, chloroplastic [Juglans regia]
2203	>XP_018842508.1 PREDICTED: dihydropyrimidinase-like [Juglans regia]	1.54546e+07	1	1	1.85		2239	>XP_018838229.1 PREDICTED: probable low-specificity L-threonine aldolase 1 [Juglans regia]						2261	>XP_018832015.1 PREDICTED: uncharacterized protein LOC108999567, partial [Juglans regia]	2.27052e+07	1	1	2.91		2238	>XP_018836592.1 PREDICTED: putative phosphatidylglycerol/phosphatidylinositol transfer protein DDB_G0282179 [Juglans regia]	2.79e+07	1	1	7.14		2267	>XP_018807121.1 PREDICTED: signal recognition particle 9 kDa protein [Juglans regia]	3.54281e+07	3	3	28.16		2270	>XP_018816307.1 PREDICTED: uncharacterized protein LOC108987761 [Juglans regia]						2157	>XP_018860292.1 PREDICTED: 26S protease regulatory subunit 4 homolog [Juglans regia]	4.37124e+07	1	1	6.82		2256	>XP_018831577.1 PREDICTED: transcription factor MYB1R1 [Juglans regia]						2231	>Reverse >XP_018827930.1 PREDICTED: protein trichome birefringence-like 25 isoform X1 [Juglans regia]	2.91284e+07	1	1	1.46
2204	>XP_018824706.1 PREDICTED: pentatricopeptide repeat-containing protein At3g49240 [Juglans regia]	5.20047e+06	1	1	1.37		2239	>XP_018838230.1 PREDICTED: probable low-specificity L-threonine aldolase 1 [Juglans regia]						2262	>XP_018826142.1 PREDICTED: 30S ribosomal protein S31, chloroplastic [Juglans regia]	3.5429e+07	4	3	20.51		2239	>XP_018823299.1 PREDICTED: glucan endo-1,3-beta-glucosidase-like [Juglans regia]	11073314	1	1	2.81		2268	>XP_018818703.1 PREDICTED: cycloartenol synthase 2 [Juglans regia]	1.97754e+07	2	2	2.64		2270	>XP_018816308.1 PREDICTED: uncharacterized protein LOC108987761 [Juglans regia]						2158	>XP_018823214.1 PREDICTED: ethylene-responsive transcription factor 4-like [Juglans regia]	1.91377e+08	3	2	4.88		2256	>XP_018844411.1 PREDICTED: transcription factor MYB1R1-like [Juglans regia]						2231	>Reverse >XP_018827931.1 PREDICTED: protein trichome birefringence-like 25 isoform X2 [Juglans regia]
2205	>XP_018829790.1 PREDICTED: LOW QUALITY PROTEIN: basic salivary proline-rich protein 3-like [Juglans regia]	3.16129e+07	2	2	5.61		2239	>XP_018838231.1 PREDICTED: probable low-specificity L-threonine aldolase 1 [Juglans regia]						2263	>XP_018830031.1 PREDICTED: protein SRG1-like isoform X1 [Juglans regia]	6.49091e+07	2	2	7.24		2240	>XP_018806434.1 PREDICTED: gamma-soluble NSF attachment protein-like [Juglans regia]	1.44236e+07	1	1	4.75		2269	>XP_018809557.1 PREDICTED: rho GDP-dissociation inhibitor 1-like isoform X1 [Juglans regia]	5.95818e+06	2	2	7.51		2270	>XP_018816454.1 PREDICTED: uncharacterized protein LOC108987872 isoform X1 [Juglans regia]						2159	>XP_018811611.1 PREDICTED: ethylene-responsive transcription factor 4-like [Juglans regia]	1.91377e+08	3	2	4.24		2257	>XP_018813944.1 PREDICTED: probable calcium-binding protein CML21 [Juglans regia]	1.33913e+07	1	1	3.48		2231	>Reverse >XP_018827932.1 PREDICTED: protein trichome birefringence-like 25 isoform X3 [Juglans regia]
2206	>XP_018844632.1 PREDICTED: vacuolar-processing enzyme-like [Juglans regia]	2.80861e+07	1	1	2.64		2239	>XP_018853836.1 PREDICTED: probable low-specificity L-threonine aldolase 1 [Juglans regia]						2263	>XP_018830032.1 PREDICTED: protein SRG1-like isoform X1 [Juglans regia]						2240	>XP_018828462.1 PREDICTED: gamma-soluble NSF attachment protein-like [Juglans regia]						2269	>XP_018809558.1 PREDICTED: rho GDP-dissociation inhibitor 1-like isoform X2 [Juglans regia]						2270	>XP_018816455.1 PREDICTED: uncharacterized protein LOC108987872 isoform X1 [Juglans regia]						2159	>XP_018853397.1 PREDICTED: ethylene-responsive transcription factor 4-like [Juglans regia]						2257	>XP_018813954.1 PREDICTED: probable calcium-binding protein CML21 [Juglans regia]						2232	>XP_018821815.1 PREDICTED: sorting nexin 2B-like [Juglans regia]	4.67637e+06	1	1	1.89
2206	>XP_018844633.1 PREDICTED: vacuolar-processing enzyme-like [Juglans regia]						2239	>XP_018853837.1 PREDICTED: probable low-specificity L-threonine aldolase 1 [Juglans regia]						2263	>XP_018830034.1 PREDICTED: protein SRG1-like isoform X1 [Juglans regia]						2240	>XP_018852761.1 PREDICTED: gamma-soluble NSF attachment protein-like, partial [Juglans regia]						2270	>XP_018815330.1 PREDICTED: SUMO-activating enzyme subunit 2-like isoform X1 [Juglans regia]	3.55213e+07	4	4	5.74		2271	>XP_018849141.1 PREDICTED: phosphomannomutase-like [Juglans regia]	6.76669e+06	1	1	5.65		2159	>XP_018853500.1 PREDICTED: ethylene-responsive transcription factor 4-like [Juglans regia]						2258	>XP_018808788.1 PREDICTED: transcription factor HY5-like [Juglans regia]	1.70326e+07	1	1	18.08		2233	>XP_018858832.1 PREDICTED: alcohol dehydrogenase class-3 [Juglans regia]	1.58659e+07	1	1	2.89
2207	>XP_018815921.1 PREDICTED: peptidyl-prolyl cis-trans isomerase CYP28, chloroplastic-like [Juglans regia]	1.29226e+07	1	1	3.56		2239	>XP_018856073.1 PREDICTED: probable low-specificity L-threonine aldolase 1 [Juglans regia]						2263	>XP_018830035.1 PREDICTED: protein SRG1-like isoform X2 [Juglans regia]						2241	>XP_018839767.1 PREDICTED: protein BUD31 homolog 2-like [Juglans regia]	2.46972e+07	2	2	12.41		2270	>XP_018815331.1 PREDICTED: SUMO-activating enzyme subunit 2-like isoform X2 [Juglans regia]						2272	>XP_018860389.1 PREDICTED: uncharacterized protein LOC109022048 isoform X1 [Juglans regia]	3.67788e+07	3	3	6.83		2160	>XP_018850614.1 PREDICTED: proton pump-interactor 1-like [Juglans regia]	1.01479e+07	1	1	1.61		2258	>XP_018812856.1 PREDICTED: transcription factor HY5-like, partial [Juglans regia]						2234	>XP_018823959.1 PREDICTED: UDP-glycosyltransferase 89B2-like [Juglans regia]	8.99434e+06	1	1	2.36
2207	>XP_018853066.1 PREDICTED: peptidyl-prolyl cis-trans isomerase CYP28, chloroplastic-like [Juglans regia]						2239	>XP_018856074.1 PREDICTED: probable low-specificity L-threonine aldolase 1 [Juglans regia]						2264	>XP_018827308.1 PREDICTED: uncharacterized protein LOC108996034 isoform X1 [Juglans regia]	5.19202e+07	2	1	6.31		2241	>XP_018839768.1 PREDICTED: protein BUD31 homolog 2-like [Juglans regia]						2270	>XP_018815332.1 PREDICTED: SUMO-activating enzyme subunit 2-like isoform X2 [Juglans regia]						2272	>XP_018860390.1 PREDICTED: uncharacterized protein LOC109022048 isoform X2 [Juglans regia]						2161	>XP_018847359.1 PREDICTED: probable LRR receptor-like serine/threonine-protein kinase At1g12460 [Juglans regia]	5.88808e+07	2	2	0.9		2258	>XP_018854223.1 PREDICTED: transcription factor HY5-like [Juglans regia]						2234	>XP_018823967.1 PREDICTED: UDP-glycosyltransferase 89B2-like [Juglans regia]
2208	>XP_018817814.1 PREDICTED: cullin-associated NEDD8-dissociated protein 1 [Juglans regia]	2.61686e+06	1	1	0.9		2239	>XP_018856075.1 PREDICTED: probable low-specificity L-threonine aldolase 1 [Juglans regia]						2264	>XP_018827309.1 PREDICTED: uncharacterized protein LOC108996034 isoform X1 [Juglans regia]						2241	>XP_018839780.1 PREDICTED: protein BUD31 homolog 2 [Juglans regia]						2270	>XP_018815333.1 PREDICTED: SUMO-activating enzyme subunit 2-like isoform X3 [Juglans regia]						2273	>XP_018834192.1 PREDICTED: eukaryotic translation initiation factor 2D [Juglans regia]	2.88854e+06	2	1	2.13		2162	>XP_018854732.1 PREDICTED: uncharacterized protein At2g34160-like [Juglans regia]	3.57643e+07	2	1	8.75		2258	>XP_018854728.1 PREDICTED: transcription factor HY5-like, partial [Juglans regia]						2235	>XP_018848219.1 PREDICTED: uncharacterized protein LOC109011458 [Juglans regia]	8.97598e+06	1	1	2.26
2209	>XP_018819716.1 PREDICTED: 3-oxoacyl-[acyl-carrier-protein] synthase I, chloroplastic [Juglans regia]	2.95896e+07	1	1	2.37		2239	>XP_018856076.1 PREDICTED: probable low-specificity L-threonine aldolase 1 [Juglans regia]						2264	>XP_018827310.1 PREDICTED: uncharacterized protein LOC108996034 isoform X1 [Juglans regia]						2241	>XP_018839781.1 PREDICTED: protein BUD31 homolog 2 [Juglans regia]						2271	>XP_018849647.1 PREDICTED: acetyl-CoA carboxylase 1-like [Juglans regia]	2.60293e+07	2	2	1.19		2274	>XP_018815940.1 PREDICTED: 60S ribosomal protein L18-2 [Juglans regia]	5.53092e+07	2	2	9.63		2162	>XP_018858938.1 PREDICTED: uncharacterized protein At2g34160-like [Juglans regia]						2259	>XP_018817016.1 PREDICTED: condensin complex subunit 3 isoform X1 [Juglans regia]	2.26244e+07	2	2	1.55		2236	>XP_018849156.1 PREDICTED: (+)-neomenthol dehydrogenase-like [Juglans regia]	1.07603e+07	1	1	2.06
2209	>XP_018819717.1 PREDICTED: 3-oxoacyl-[acyl-carrier-protein] synthase I, chloroplastic [Juglans regia]						2240	>XP_018840151.1 PREDICTED: charged multivesicular body protein 5-like [Juglans regia]	1.77509e+07	2	2	13.56		2264	>XP_018827311.1 PREDICTED: uncharacterized protein LOC108996034 isoform X1 [Juglans regia]						2241	>XP_018839783.1 PREDICTED: protein BUD31 homolog 2 [Juglans regia]						2271	>XP_018849648.1 PREDICTED: acetyl-CoA carboxylase 1-like [Juglans regia]						2275	>XP_018809893.1 PREDICTED: subtilisin-like protease SBT1.5 [Juglans regia]	6.04664e+06	1	1	2.02		2163	>XP_018832228.1 PREDICTED: actin cytoskeleton-regulatory complex protein PAN1-like [Juglans regia]	5.82661e+06	1	1	1.23		2259	>XP_018817017.1 PREDICTED: condensin complex subunit 3 isoform X2 [Juglans regia]						2236	>XP_018853036.1 PREDICTED: short-chain dehydrogenase/reductase 2b-like [Juglans regia]
2210	>XP_018834753.1 PREDICTED: photosynthetic NDH subunit of subcomplex B 3, chloroplastic isoform X1 [Juglans regia]	1.75146e+07	1	1	5.78		2241	>XP_018838505.1 PREDICTED: nudix hydrolase 15, mitochondrial [Juglans regia]	1.78025e+07	1	1	4.2		2264	>XP_018827312.1 PREDICTED: uncharacterized protein LOC108996034 isoform X2 [Juglans regia]						2241	>XP_018839784.1 PREDICTED: protein BUD31 homolog 2 [Juglans regia]						2272	>XP_018846976.1 PREDICTED: LOW QUALITY PROTEIN: apyrase 1-like [Juglans regia]	2.96475e+07	2	2	4.2		2276	>XP_018846834.1 PREDICTED: protein TIME FOR COFFEE-like isoform X1 [Juglans regia]	1957558	1	1	0.82		2163	>XP_018841554.1 PREDICTED: actin cytoskeleton-regulatory complex protein PAN1-like isoform X1 [Juglans regia]						2260	>XP_018807967.1 PREDICTED: pollen-specific leucine-rich repeat extensin-like protein 1 isoform X1 [Juglans regia]	4.29941e+07	3	3	3.88		2237	>Reverse >XP_018809985.1 PREDICTED: uncharacterized protein LOC108982950 isoform X1 [Juglans regia]	73839112	1	1	8.12
2210	>XP_018834754.1 PREDICTED: photosynthetic NDH subunit of subcomplex B 3, chloroplastic isoform X2 [Juglans regia]						2242	>XP_018848019.1 PREDICTED: lysosomal Pro-X carboxypeptidase-like [Juglans regia]	9.93495e+06	1	1	3.09		2265	>XP_018834539.1 PREDICTED: vacuolar protein sorting-associated protein 32 homolog 2-like [Juglans regia]	8.20417e+07	4	3	12.84		2241	>XP_018839785.1 PREDICTED: protein BUD31 homolog 2 [Juglans regia]						2273	>XP_018822753.1 PREDICTED: 50S ribosomal protein 5, chloroplastic [Juglans regia]	1.26487e+07	1	1	8.97		2276	>XP_018846835.1 PREDICTED: protein TIME FOR COFFEE-like isoform X2 [Juglans regia]						2163	>XP_018841555.1 PREDICTED: intersectin-2-like isoform X2 [Juglans regia]						2260	>XP_018807968.1 PREDICTED: pollen-specific leucine-rich repeat extensin-like protein 1 isoform X2 [Juglans regia]						2237	>Reverse >XP_018809986.1 PREDICTED: uncharacterized protein LOC108982950 isoform X2 [Juglans regia]
2210	>XP_018834755.1 PREDICTED: photosynthetic NDH subunit of subcomplex B 3, chloroplastic isoform X3 [Juglans regia]						2243	>XP_018829076.1 PREDICTED: putative F-box protein At3g23260 [Juglans regia]	2.48346e+06	2	1	2.88		2265	>XP_018834546.1 PREDICTED: vacuolar protein sorting-associated protein 32 homolog 2-like [Juglans regia]						2241	>XP_018839786.1 PREDICTED: protein BUD31 homolog 2 [Juglans regia]						2274	>XP_018832580.1 PREDICTED: uncharacterized protein LOC109000202 isoform X1 [Juglans regia]	6.09571e+07	2	2	16.87		2276	>XP_018846836.1 PREDICTED: protein TIME FOR COFFEE-like isoform X3 [Juglans regia]						2163	>XP_018848264.1 PREDICTED: epidermal growth factor receptor substrate 15-like 1 isoform X1 [Juglans regia]						2260	>XP_018807969.1 PREDICTED: pollen-specific leucine-rich repeat extensin-like protein 1 isoform X3 [Juglans regia]						2237	>Reverse >XP_018809987.1 PREDICTED: uncharacterized protein LOC108982950 isoform X2 [Juglans regia]
2210	>XP_018834756.1 PREDICTED: photosynthetic NDH subunit of subcomplex B 3, chloroplastic isoform X4 [Juglans regia]						2244	>XP_018820092.1 PREDICTED: mitochondrial import receptor subunit TOM9-2-like [Juglans regia]	2.05627e+07	1	1	12.37		2265	>XP_018834555.1 PREDICTED: vacuolar protein sorting-associated protein 32 homolog 2-like [Juglans regia]						2241	>XP_018839787.1 PREDICTED: protein BUD31 homolog 2 [Juglans regia]						2274	>XP_018832581.1 PREDICTED: uncharacterized protein LOC109000202 isoform X2 [Juglans regia]						2277	>XP_018850457.1 PREDICTED: ubiquitin fusion degradation protein 1 homolog isoform X1 [Juglans regia]	5.99852e+06	3	3	12.26		2163	>XP_018848265.1 PREDICTED: epidermal growth factor receptor substrate 15-like 1 isoform X1 [Juglans regia]						2261	>XP_018835043.1 PREDICTED: sm-like protein LSM1B [Juglans regia]	6.41515e+06	1	1	4.69		2237	>Reverse >XP_018809988.1 PREDICTED: uncharacterized protein LOC108982950 isoform X2 [Juglans regia]
2211	>XP_018843120.1 PREDICTED: uncharacterized protein C9orf78 [Juglans regia]	1.00578e+07	1	1	3.95		2245	>XP_018821144.1 PREDICTED: protein disulfide-isomerase 5-2-like [Juglans regia]	1.64713e+07	2	2	3.91		2265	>XP_018834563.1 PREDICTED: vacuolar protein sorting-associated protein 32 homolog 2-like [Juglans regia]						2242	>XP_018809968.1 PREDICTED: tobamovirus multiplication protein 2A-like [Juglans regia]	10648660	1	1	4.29		2274	>XP_018832582.1 PREDICTED: uncharacterized protein LOC109000202 isoform X3 [Juglans regia]						2277	>XP_018850458.1 PREDICTED: ubiquitin fusion degradation protein 1 homolog isoform X1 [Juglans regia]						2163	>XP_018848266.1 PREDICTED: epidermal growth factor receptor substrate 15-like 1 isoform X2 [Juglans regia]						2261	>XP_018836282.1 PREDICTED: sm-like protein LSM1B [Juglans regia]						2237	>Reverse >XP_018809989.1 PREDICTED: uncharacterized protein LOC108982950 isoform X3 [Juglans regia]
2212	>XP_018818769.1 PREDICTED: sorting nexin 1-like isoform X1 [Juglans regia]	3.45193e+07	2	2	5.49		2246	>XP_018848084.1 PREDICTED: polyadenylate-binding protein 3 [Juglans regia]	2.82434e+07	2	2	2.94		2265	>XP_018834570.1 PREDICTED: vacuolar protein sorting-associated protein 32 homolog 2-like [Juglans regia]						2242	>XP_018809969.1 PREDICTED: tobamovirus multiplication protein 2A-like [Juglans regia]						2275	>XP_018828831.1 PREDICTED: ankyrin repeat and SAM domain-containing protein 6-like [Juglans regia]	4.63182e+06	1	1	3.44		2277	>XP_018850459.1 PREDICTED: ubiquitin fusion degradation protein 1 homolog isoform X1 [Juglans regia]						2163	>XP_018860621.1 PREDICTED: epidermal growth factor receptor substrate 15-like 1 isoform X1 [Juglans regia]						2261	>XP_018839212.1 PREDICTED: sm-like protein LSM1B [Juglans regia]						2238	>XP_018822924.1 PREDICTED: 1-aminocyclopropane-1-carboxylate oxidase [Juglans regia]	3.24401e+07	2	1	2.52
2212	>XP_018818770.1 PREDICTED: sorting nexin 1-like isoform X2 [Juglans regia]						2247	>XP_018844405.1 PREDICTED: pyruvate dehydrogenase E1 component subunit alpha-1, mitochondrial-like [Juglans regia]	2.49242e+07	1	1	3.49		2266	>XP_018858695.1 PREDICTED: ras-related protein Rab11C [Juglans regia]	1.6848e+07	1	1	5.99		2243	>XP_018838668.1 PREDICTED: cleavage stimulating factor 64 isoform X1 [Juglans regia]	6.7501e+06	1	1	2.76		2276	>XP_018814779.1 PREDICTED: 3-oxoacyl-[acyl-carrier-protein] reductase 4 isoform X1 [Juglans regia]	8.76641e+07	3	3	7.48		2277	>XP_018850461.1 PREDICTED: ubiquitin fusion degradation protein 1 homolog isoform X2 [Juglans regia]						2163	>XP_018860622.1 PREDICTED: epidermal growth factor receptor substrate 15-like 1 isoform X2 [Juglans regia]						2262	>Reverse >XP_018846509.1 PREDICTED: mannose-P-dolichol utilization defect 1 protein homolog 2 [Juglans regia]	4.32089e+07	1	1	2.55		2238	>XP_018824583.1 PREDICTED: 1-aminocyclopropane-1-carboxylate oxidase 3-like [Juglans regia]
2212	>XP_018849256.1 PREDICTED: sorting nexin 1-like isoform X1 [Juglans regia]						2248	>XP_018859964.1 PREDICTED: hexokinase-1-like isoform X1 [Juglans regia]	1.46017e+07	1	1	2.21		2267	>XP_018830258.1 PREDICTED: GLABRA2 expression modulator-like [Juglans regia]	3.99447e+07	2	2	7.39		2243	>XP_018838669.1 PREDICTED: cleavage stimulating factor 64 isoform X2 [Juglans regia]						2276	>XP_018814780.1 PREDICTED: 3-oxoacyl-[acyl-carrier-protein] reductase 4 isoform X2 [Juglans regia]						2278	>XP_018842015.1 PREDICTED: endochitinase-like [Juglans regia]	7424432	1	1	4.78		2164	>XP_018844185.1 PREDICTED: cytochrome P450 CYP82D47-like [Juglans regia]	9.438e+07	2	2	3.26		2263	>Reverse >XP_018819835.1 PREDICTED: mannose-P-dolichol utilization defect 1 protein homolog 2-like [Juglans regia]	4.32089e+07	1	1	2.13		2238	>XP_018826994.1 PREDICTED: 1-aminocyclopropane-1-carboxylate oxidase 3-like [Juglans regia]
2212	>XP_018849257.1 PREDICTED: sorting nexin 1-like isoform X2 [Juglans regia]						2248	>XP_018859965.1 PREDICTED: hexokinase-1-like isoform X1 [Juglans regia]						2268	>XP_018828963.1 PREDICTED: 60S ribosomal protein L30 [Juglans regia]	7.30775e+07	2	1	11.61		2244	>XP_018833911.1 PREDICTED: serine--tRNA ligase, chloroplastic/mitochondrial isoform X1 [Juglans regia]	1.27369e+07	1	1	2.29		2277	>XP_018812334.1 PREDICTED: phosphoinositide phospholipase C 2-like [Juglans regia]	2.17163e+07	3	3	4.71		2279	>XP_018824102.1 PREDICTED: protein FATTY ACID EXPORT 2, chloroplastic-like [Juglans regia]	455182	1	1	12.03		2165	>XP_018810874.1 PREDICTED: 12-oxophytodienoate reductase 2-like [Juglans regia]	4.08866e+07	3	2	6.03		2264	>XP_018822948.1 PREDICTED: ras-related protein RABF1 [Juglans regia]	2.63945e+07	1	1	5.5		2238	>XP_018826995.1 PREDICTED: 1-aminocyclopropane-1-carboxylate oxidase 3-like [Juglans regia]
2213	>XP_018841445.1 PREDICTED: translocon-associated protein subunit alpha-like isoform X2 [Juglans regia]	5.84389e+07	1	1	4.96		2248	>XP_018859966.1 PREDICTED: hexokinase-1-like isoform X2 [Juglans regia]						2269	>XP_018816946.1 PREDICTED: eukaryotic translation initiation factor 3 subunit M-like [Juglans regia]	5.58154e+07	2	2	5.12		2244	>XP_018833912.1 PREDICTED: serine--tRNA ligase, chloroplastic/mitochondrial isoform X2 [Juglans regia]						2278	>XP_018813313.1 PREDICTED: WEB family protein At5g55860-like [Juglans regia]	1.05884e+07	2	2	3.37		2280	>XP_018842090.1 PREDICTED: uncharacterized protein LOC109007046 [Juglans regia]	6.44631e+06	1	1	2.36		2166	>Reverse >XP_018848043.1 PREDICTED: malate dehydrogenase [NADP], chloroplastic-like [Juglans regia]	5.74735e+06	2	2	2.52		2264	>XP_018851606.1 PREDICTED: ras-related protein RABF1-like [Juglans regia]						2238	>XP_018827026.1 PREDICTED: 1-aminocyclopropane-1-carboxylate oxidase 3-like [Juglans regia]
2214	>XP_018841544.1 PREDICTED: ubiquitin domain-containing protein DSK2a-like isoform X3 [Juglans regia]	5.69712e+07	1	1	1.97		2249	>XP_018852227.1 PREDICTED: protein AE7 [Juglans regia]	5.08836e+06	2	1	8.8		2270	>XP_018845936.1 PREDICTED: GDSL esterase/lipase At5g45670-like, partial [Juglans regia]	13595600	1	1	4.15		2245	>XP_018806922.1 PREDICTED: AT-hook motif nuclear-localized protein 8-like [Juglans regia]	11653078	1	1	3.71		2278	>XP_018813321.1 PREDICTED: WEB family protein At5g55860-like [Juglans regia]						2280	>XP_018851050.1 PREDICTED: uncharacterized protein LOC109013419 [Juglans regia]						2167	>Reverse >XP_018849881.1 PREDICTED: protein transport protein SEC23 [Juglans regia]	1.44512e+07	1	1	1.31		2265	>XP_018830589.1 PREDICTED: ras-related protein Rab11C-like [Juglans regia]	2.63945e+07	1	1	5.07		2238	>XP_018827027.1 PREDICTED: 1-aminocyclopropane-1-carboxylate oxidase 3-like [Juglans regia]
2215	>XP_018843210.1 PREDICTED: mitochondrial Rho GTPase 1-like [Juglans regia]	1.78327e+07	2	1	1.7		2250	>XP_018851814.1 PREDICTED: adenine phosphoribosyltransferase 1, chloroplastic isoform X1 [Juglans regia]	1.64874e+07	1	1	9.43		2270	>XP_018845937.1 PREDICTED: GDSL esterase/lipase At4g18970-like [Juglans regia]						2246	>XP_018814411.1 PREDICTED: uncharacterized protein LOC108986289 [Juglans regia]	1.19142e+08	3	3	12.86		2278	>XP_018813327.1 PREDICTED: WEB family protein At5g55860-like [Juglans regia]						2281	>XP_018807689.1 PREDICTED: basic form of pathogenesis-related protein 1-like isoform X1 [Juglans regia]	31599349	1	1	8.18		2167	>Reverse >XP_018849882.1 PREDICTED: protein transport protein SEC23-like [Juglans regia]						2265	>XP_018830591.1 PREDICTED: ras-related protein Rab11C-like [Juglans regia]						2238	>XP_018827919.1 PREDICTED: 1-aminocyclopropane-1-carboxylate oxidase-like [Juglans regia]
2216	>XP_018842909.1 PREDICTED: peroxidase 17-like [Juglans regia]	1.8094e+07	1	1	4.03		2250	>XP_018851815.1 PREDICTED: adenine phosphoribosyltransferase 1 isoform X2 [Juglans regia]						2271	>XP_018821057.1 PREDICTED: calcium-dependent protein kinase 11-like [Juglans regia]	4.29795e+07	2	2	5.22		2247	>XP_018813183.1 PREDICTED: phosphoenolpyruvate carboxykinase [ATP]-like [Juglans regia]	3.27651e+07	2	2	4.65		2279	>XP_018850833.1 PREDICTED: aspartic proteinase-like protein 1 isoform X1 [Juglans regia]	5834749	1	1	2.88		2281	>XP_018807690.1 PREDICTED: basic form of pathogenesis-related protein 1-like isoform X2 [Juglans regia]						2168	>XP_018806102.1 PREDICTED: peptidyl-prolyl cis-trans isomerase CYP40-like [Juglans regia]	1.35248e+07	1	1	1.93		2265	>XP_018848977.1 PREDICTED: ras-related protein Rab2BV-like [Juglans regia]						2238	>XP_018840784.1 PREDICTED: 1-aminocyclopropane-1-carboxylate oxidase [Juglans regia]
2217	>XP_018816537.1 PREDICTED: SURP and G-patch domain-containing protein 1-like protein [Juglans regia]	7.06922e+06	1	1	2.78		2251	>XP_018822823.1 PREDICTED: probable ADP-ribosylation factor GTPase-activating protein AGD14 isoform X1 [Juglans regia]	1.37898e+07	2	1	1.48		2272	>XP_018838226.1 PREDICTED: probable low-specificity L-threonine aldolase 1 [Juglans regia]	2.31301e+07	1	1	3.91		2247	>XP_018813767.1 PREDICTED: phosphoenolpyruvate carboxykinase [ATP]-like isoform X1 [Juglans regia]						2279	>XP_018850834.1 PREDICTED: aspartic proteinase-like protein 1 isoform X2 [Juglans regia]						2281	>XP_018807691.1 PREDICTED: basic form of pathogenesis-related protein 1-like isoform X3 [Juglans regia]						2169	>XP_018829854.1 PREDICTED: uncharacterized protein LOC108997931 isoform X1 [Juglans regia]	7.37178e+06	1	1	1.43		2265	>XP_018848979.1 PREDICTED: ras-related protein Rab2BV-like [Juglans regia]						2238	>XP_018859831.1 PREDICTED: 1-aminocyclopropane-1-carboxylate oxidase 3-like [Juglans regia]
2218	>XP_018851079.1 PREDICTED: serrate RNA effector molecule-like [Juglans regia]	1.03678e+07	1	1	2.02		2251	>XP_018822824.1 PREDICTED: probable ADP-ribosylation factor GTPase-activating protein AGD14 isoform X1 [Juglans regia]						2272	>XP_018838227.1 PREDICTED: probable low-specificity L-threonine aldolase 1 [Juglans regia]						2247	>XP_018813768.1 PREDICTED: phosphoenolpyruvate carboxykinase [ATP]-like isoform X1 [Juglans regia]						2280	>XP_018845108.1 PREDICTED: uncharacterized protein LOC109009178 [Juglans regia]	2.27876e+06	1	1	6.86		2281	>XP_018819962.1 PREDICTED: basic form of pathogenesis-related protein 1-like [Juglans regia]						2169	>XP_018829856.1 PREDICTED: uncharacterized protein LOC108997931 isoform X1 [Juglans regia]						2265	>XP_018858695.1 PREDICTED: ras-related protein Rab11C [Juglans regia]						2239	>XP_018813758.1 PREDICTED: protein TIC 22, chloroplastic [Juglans regia]	21086022	2	2	5.71
2219	>XP_018851614.1 PREDICTED: glycerol-3-phosphate dehydrogenase SDP6, mitochondrial [Juglans regia]	9.9393e+06	1	1	1.59		2251	>XP_018822825.1 PREDICTED: probable ADP-ribosylation factor GTPase-activating protein AGD14 isoform X2 [Juglans regia]						2272	>XP_018838228.1 PREDICTED: probable low-specificity L-threonine aldolase 1 [Juglans regia]						2247	>XP_018813769.1 PREDICTED: phosphoenolpyruvate carboxykinase [ATP]-like isoform X2 [Juglans regia]						2281	>XP_018807954.1 PREDICTED: uncharacterized protein LOC108981294 isoform X1 [Juglans regia]	3.7016e+07	2	2	4.72		2281	>XP_018822480.1 PREDICTED: basic form of pathogenesis-related protein 1-like [Juglans regia]						2169	>XP_018829857.1 PREDICTED: uncharacterized protein LOC108997931 isoform X2 [Juglans regia]						2266	>XP_018840197.1 PREDICTED: nuclear transport factor 2-like [Juglans regia]	1.62974e+07	1	1	8.13		2240	>XP_018826436.1 PREDICTED: U1 small nuclear ribonucleoprotein 70 kDa-like [Juglans regia]	2.28862e+07	2	2	4.07
2220	>XP_018814411.1 PREDICTED: uncharacterized protein LOC108986289 [Juglans regia]	1.06388e+08	2	2	8.71		2252	>XP_018832021.1 PREDICTED: putative ubiquitin-conjugating enzyme E2 38 [Juglans regia]	1.74037e+07	1	1	2.42		2272	>XP_018838229.1 PREDICTED: probable low-specificity L-threonine aldolase 1 [Juglans regia]						2247	>XP_018813771.1 PREDICTED: phosphoenolpyruvate carboxykinase [ATP]-like isoform X3 [Juglans regia]						2282	>XP_018836471.1 PREDICTED: ferredoxin-thioredoxin reductase, variable chain, chloroplastic [Juglans regia]	6.52413e+07	3	3	15.26		2281	>XP_018858713.1 PREDICTED: basic form of pathogenesis-related protein 1-like [Juglans regia]						2170	>XP_018813777.1 PREDICTED: uncharacterized protein LOC108985803, partial [Juglans regia]	1.19982e+07	1	1	4.19		2267	>XP_018807715.1 PREDICTED: dehydrin HIRD11 [Juglans regia]	1.6068e+07	2	2	21.93		2240	>XP_018829413.1 PREDICTED: U1 small nuclear ribonucleoprotein 70 kDa [Juglans regia]
2221	>XP_018843312.1 PREDICTED: eukaryotic peptide chain release factor subunit 1-3 [Juglans regia]	2.07561e+07	1	1	2.52		2253	>XP_018817838.1 PREDICTED: methionine S-methyltransferase [Juglans regia]	2.37958e+07	2	2	1.46		2272	>XP_018838230.1 PREDICTED: probable low-specificity L-threonine aldolase 1 [Juglans regia]						2248	>XP_018860219.1 PREDICTED: zinc finger CCCH domain-containing protein 14-like [Juglans regia]	5.22121e+07	4	4	11.68		2282	>XP_018836479.1 PREDICTED: ferredoxin-thioredoxin reductase, variable chain, chloroplastic [Juglans regia]						2281	>XP_018858714.1 PREDICTED: basic form of pathogenesis-related protein 1-like [Juglans regia]						2170	>XP_018842572.1 PREDICTED: uncharacterized protein LOC109007371 isoform X1 [Juglans regia]						2268	>XP_018805442.1 PREDICTED: anthocyanidin 3-O-glucosyltransferase 7-like [Juglans regia]	1.47448e+07	1	1	1.88		2240	>XP_018829414.1 PREDICTED: U1 small nuclear ribonucleoprotein 70 kDa [Juglans regia]
2222	>XP_018849036.1 PREDICTED: ATP-dependent Clp protease proteolytic subunit 6, chloroplastic [Juglans regia]	1.88354e+07	1	1	5.49		2254	>XP_018856488.1 PREDICTED: LIM domain-containing protein WLIM1-like [Juglans regia]	2.38756e+07	3	2	9.18		2272	>XP_018838231.1 PREDICTED: probable low-specificity L-threonine aldolase 1 [Juglans regia]						2249	>XP_018823864.1 PREDICTED: signal recognition particle 43 kDa protein, chloroplastic [Juglans regia]	2.64177e+07	2	2	6.49		2283	>XP_018845479.1 PREDICTED: NADP-dependent malic enzyme [Juglans regia]	50428425	2	2	6.07		2282	>XP_018842206.1 PREDICTED: uncharacterized protein LOC109007119 [Juglans regia]	1.24789e+06	1	1	5.38		2170	>XP_018842573.1 PREDICTED: uncharacterized protein LOC109007371 isoform X2 [Juglans regia]						2268	>XP_018823335.1 PREDICTED: anthocyanidin 3-O-glucosyltransferase 7-like [Juglans regia]						2241	>XP_018820274.1 PREDICTED: hydroxymethylglutaryl-CoA synthase-like [Juglans regia]	2.68134e+07	3	3	7.69
2223	>XP_018816839.1 PREDICTED: eukaryotic translation initiation factor 5-like [Juglans regia]	1.6118e+07	1	1	2.24		2255	>XP_018825588.1 PREDICTED: stress-response A/B barrel domain-containing protein HS1-like [Juglans regia]	19261274	1	1	11.93		2272	>XP_018853836.1 PREDICTED: probable low-specificity L-threonine aldolase 1 [Juglans regia]						2250	>XP_018849297.1 PREDICTED: ribonuclease 2 [Juglans regia]	2.77114e+07	2	2	6.14		2284	>XP_018811086.1 PREDICTED: stem 28 kDa glycoprotein-like isoform X1 [Juglans regia]	2.77459e+07	2	2	8.14		2283	>XP_018856786.1 PREDICTED: dirigent protein 22-like [Juglans regia]	2.761e+07	2	1	5.21		2170	>XP_018842574.1 PREDICTED: uncharacterized protein LOC109007371 isoform X3 [Juglans regia]						2268	>XP_018852672.1 PREDICTED: anthocyanidin 3-O-glucosyltransferase 7-like, partial [Juglans regia]						2242	>XP_018831192.1 PREDICTED: polyadenylate-binding protein 1 isoform X1 [Juglans regia]	1.53961e+07	2	2	11.31
2223	>XP_018816840.1 PREDICTED: eukaryotic translation initiation factor 5-like [Juglans regia]						2256	>XP_018851495.1 PREDICTED: uncharacterized protein LOC109013750 isoform X1 [Juglans regia]	8.91876e+06	1	1	8.51		2272	>XP_018853837.1 PREDICTED: probable low-specificity L-threonine aldolase 1 [Juglans regia]						2251	>XP_018806450.1 PREDICTED: TOM1-like protein 2 [Juglans regia]	4.26811e+07	1	1	2.33		2284	>XP_018811087.1 PREDICTED: stem 28 kDa glycoprotein-like isoform X2 [Juglans regia]						2284	>XP_018810938.1 PREDICTED: protein translation factor SUI1 homolog 1-like [Juglans regia]	9.15222e+07	2	2	19.47		2170	>XP_018842575.1 PREDICTED: LOW QUALITY PROTEIN: uncharacterized protein LOC109007372, partial [Juglans regia]						2268	>XP_018854943.1 PREDICTED: anthocyanidin 3-O-glucosyltransferase 7-like [Juglans regia]						2243	>XP_018821649.1 PREDICTED: gamma carbonic anhydrase 1, mitochondrial-like [Juglans regia]	7.1555e+07	2	1	3.3
2223	>XP_018835420.1 PREDICTED: eukaryotic translation initiation factor 5-like isoform X1 [Juglans regia]						2256	>XP_018856894.1 PREDICTED: uncharacterized protein LOC109019124 isoform X1 [Juglans regia]						2272	>XP_018856073.1 PREDICTED: probable low-specificity L-threonine aldolase 1 [Juglans regia]						2251	>XP_018806451.1 PREDICTED: TOM1-like protein 2 [Juglans regia]						2284	>XP_018811088.1 PREDICTED: stem 28 kDa glycoprotein-like isoform X3 [Juglans regia]						2284	>XP_018821680.1 PREDICTED: protein translation factor SUI1 homolog 1 [Juglans regia]						2171	>XP_018837550.1 PREDICTED: kinesin-like protein KIF3A isoform X1 [Juglans regia]	2.45119e+09	8	2	0.65		2269	>XP_018834193.1 PREDICTED: dynamin-2A-like [Juglans regia]	275454	1	1	2.15		2244	>XP_018816499.1 PREDICTED: importin subunit alpha-4 [Juglans regia]	3.7108e+06	1	1	1.85
2223	>XP_018835421.1 PREDICTED: eukaryotic translation initiation factor 5-like isoform X2 [Juglans regia]						2256	>XP_018856895.1 PREDICTED: uncharacterized protein LOC109019124 isoform X2 [Juglans regia]						2272	>XP_018856074.1 PREDICTED: probable low-specificity L-threonine aldolase 1 [Juglans regia]						2251	>XP_018847401.1 PREDICTED: TOM1-like protein 2 [Juglans regia]						2285	>XP_018849604.1 PREDICTED: programmed cell death protein 4-like [Juglans regia]	3.72943e+07	3	3	4.99		2284	>XP_018824010.1 PREDICTED: protein translation factor SUI1 homolog 1-like [Juglans regia]						2171	>XP_018837557.1 PREDICTED: kinesin-like protein KIF3A isoform X2 [Juglans regia]						2270	>XP_018856560.1 PREDICTED: 2-alkenal reductase (NADP(+)-dependent)-like [Juglans regia]	1.04565e+07	1	1	2.92		2245	>XP_018851148.1 PREDICTED: probable sucrose-phosphatase 2 isoform X1 [Juglans regia]	9.1102e+06	1	1	1.64
2223	>XP_018835422.1 PREDICTED: eukaryotic translation initiation factor 5-like isoform X3 [Juglans regia]						2257	>XP_018835513.1 PREDICTED: probable 3-hydroxyisobutyrate dehydrogenase-like 3, mitochondrial [Juglans regia]	1.48256e+07	1	1	3.59		2272	>XP_018856075.1 PREDICTED: probable low-specificity L-threonine aldolase 1 [Juglans regia]						2251	>XP_018847402.1 PREDICTED: TOM1-like protein 2 [Juglans regia]						2286	>XP_018807382.1 PREDICTED: putative G3BP-like protein [Juglans regia]	8.27065e+07	3	3	6.72		2284	>XP_018853744.1 PREDICTED: protein translation factor SUI1 homolog 1 [Juglans regia]						2171	>XP_018837565.1 PREDICTED: kinesin-like protein KIF3A isoform X3 [Juglans regia]						2271	>XP_018844667.1 PREDICTED: ATP-dependent zinc metalloprotease FTSH 4, mitochondrial-like [Juglans regia]	5.98242e+06	1	1	1.39		2245	>XP_018851149.1 PREDICTED: sucrose-phosphatase 2 isoform X2 [Juglans regia]
