## Supplemental_Table_S9 for "High-quality chromosome-scale assembly of the walnut (*Juglans regia* L) reference genome" (part 5 of 8)

### Sheet: genome version 1 (continued)
Table S9. Mass-spectrometry proteome data of catkins and pollen tissues. Three samples of each tissue type (immature catkin, mature catkin, senescent catkin, and pure pollen) were analyzed using v1 and v2 reference walnut genome assemblies. Total intensity of matching peptides, number of spectra and percentage of protein covered by the identified peptides are reported.
2224	>XP_018842779.1 PREDICTED: polyadenylate-binding protein-interacting protein 12-like [Juglans regia]	2.08465e+07	1	1	3.34		2258	>XP_018849422.1 PREDICTED: NADPH:quinone oxidoreductase-like [Juglans regia]	3.37995e+07	1	1	6.74		2272	>XP_018856076.1 PREDICTED: probable low-specificity L-threonine aldolase 1 [Juglans regia]						2252	>XP_018813255.1 PREDICTED: phosphatase IMPL1, chloroplastic [Juglans regia]	3.20769e+07	2	2	4.56		2287	>XP_018850442.1 PREDICTED: cell division cycle and apoptosis regulator protein 1-like [Juglans regia]	1403685	1	1	1.67		2285	>XP_018844991.1 PREDICTED: PI-PLC X domain-containing protein At5g67130 [Juglans regia]	6.72304e+06	1	1	3.52		2171	>XP_018837572.1 PREDICTED: kinesin-like protein KIF3A isoform X4 [Juglans regia]						2271	>XP_018858502.1 PREDICTED: ATP-dependent zinc metalloprotease FTSH 4, mitochondrial-like [Juglans regia]						2246	>XP_018812067.1 PREDICTED: peptide deformylase 1A, chloroplastic [Juglans regia]	8.97574e+06	1	1	3.56
2224	>XP_018842780.1 PREDICTED: polyadenylate-binding protein-interacting protein 12-like [Juglans regia]						2259	>XP_018832955.1 PREDICTED: chaperone protein dnaJ 10-like [Juglans regia]	26183478	1	1	3.02		2273	>XP_018809609.1 PREDICTED: abscisic acid receptor PYL8-like isoform X1 [Juglans regia]	1.09927e+07	1	1	5.73		2252	>XP_018813256.1 PREDICTED: phosphatase IMPL1, chloroplastic [Juglans regia]						2288	>XP_018805629.1 PREDICTED: uncharacterized protein LOC108979405, partial [Juglans regia]	3.70999e+07	3	2	16.24		2286	>XP_018836845.1 PREDICTED: endoplasmic reticulum-Golgi intermediate compartment protein 3-like isoform X1 [Juglans regia]	2.33863e+07	2	2	6.05		2172	>XP_018812975.1 PREDICTED: mitochondrial import inner membrane translocase subunit TIM50 [Juglans regia]	1.23988e+07	1	1	2.7		2272	>XP_018855192.1 PREDICTED: uncharacterized protein LOC109017360 [Juglans regia]	9.50146e+06	1	1	8.4		2247	>XP_018827903.1 PREDICTED: rhodanese-like domain-containing protein 4, chloroplastic isoform X2 [Juglans regia]	1.18963e+07	1	1	3.64
2225	>XP_018846833.1 PREDICTED: vacuole membrane protein KMS1-like [Juglans regia]	2.08944e+06	1	1	3.69		2259	>XP_018832956.1 PREDICTED: chaperone protein dnaJ 10-like [Juglans regia]						2273	>XP_018809610.1 PREDICTED: abscisic acid receptor PYL8-like isoform X2 [Juglans regia]						2252	>XP_018813257.1 PREDICTED: phosphatase IMPL1, chloroplastic [Juglans regia]						2289	>XP_018807285.1 PREDICTED: eukaryotic initiation factor 4A-15-like [Juglans regia]	8.75227e+07	5	3	5.33		2286	>XP_018836846.1 PREDICTED: endoplasmic reticulum-Golgi intermediate compartment protein 3-like isoform X2 [Juglans regia]						2173	>XP_018817980.1 PREDICTED: 60S ribosomal protein L19-2-like [Juglans regia]	1.27017e+07	1	1	4.37		2273	>XP_018811765.1 PREDICTED: la protein 1 [Juglans regia]	1.4178e+07	3	2	4.39		2248	>XP_018807870.1 PREDICTED: putative G3BP-like protein isoform X1 [Juglans regia]	1.15305e+07	1	1	1.97
2226	>XP_018822792.1 PREDICTED: WD repeat-containing protein DDB_G0290555 [Juglans regia]	1.70729e+07	1	1	2.42		2259	>XP_018843114.1 PREDICTED: chaperone protein dnaJ 10-like [Juglans regia]						2273	>XP_018809684.1 PREDICTED: abscisic acid receptor PYL8-like [Juglans regia]						2252	>XP_018813258.1 PREDICTED: phosphatase IMPL1, chloroplastic [Juglans regia]						2289	>XP_018807286.1 PREDICTED: eukaryotic initiation factor 4A-15-like [Juglans regia]						2287	>XP_018842576.1 PREDICTED: tocopherol cyclase, chloroplastic-like [Juglans regia]	4.12552e+07	2	2	4.88		2173	>XP_018818006.1 PREDICTED: 60S ribosomal protein L19-1 [Juglans regia]						2274	>XP_018829186.1 PREDICTED: uncharacterized protein LOC108997396 [Juglans regia]	3.1794e+07	2	2	10.13		2248	>XP_018807871.1 PREDICTED: putative G3BP-like protein isoform X2 [Juglans regia]
2227	>XP_018836921.1 PREDICTED: SWI/SNF complex subunit SWI3D [Juglans regia]	7.03605e+06	1	1	1.14		2260	>XP_018811682.1 PREDICTED: probable beta-1,3-galactosyltransferase 2 [Juglans regia]	3.58855e+07	1	1	2.72		2273	>XP_018813929.1 PREDICTED: abscisic acid receptor PYL9-like [Juglans regia]						2253	>XP_018841470.1 PREDICTED: E3 ubiquitin-protein ligase UPL3-like [Juglans regia]	954897	1	1	0.84		2290	>XP_018812785.1 PREDICTED: importin subunit alpha-2-like [Juglans regia]	3.0043e+07	3	2	4.72		2288	>XP_018842516.1 PREDICTED: rhodanese-like/PpiC domain-containing protein 12, chloroplastic [Juglans regia]	10487554	1	1	3.38		2173	>XP_018824789.1 PREDICTED: 60S ribosomal protein L19-3 isoform X1 [Juglans regia]						2275	>XP_018819195.1 PREDICTED: transcription initiation factor TFIID subunit 15b [Juglans regia]	4.7492e+06	1	1	2.19		2248	>XP_018807872.1 PREDICTED: putative G3BP-like protein isoform X3 [Juglans regia]
2228	>XP_018831621.1 PREDICTED: germin-like protein subfamily T member 2 [Juglans regia]	24077918	1	1	4.5		2260	>XP_018824418.1 PREDICTED: probable beta-1,3-galactosyltransferase 2 [Juglans regia]						2273	>XP_018827907.1 PREDICTED: abscisic acid receptor PYL9-like [Juglans regia]						2254	>XP_018808007.1 PREDICTED: low-temperature-induced cysteine proteinase-like [Juglans regia]	3.20733e+07	1	1	2.34		2291	>XP_018849702.1 PREDICTED: cysteine--tRNA ligase 2, cytoplasmic-like [Juglans regia]	3.28862e+07	3	3	5.49		2288	>XP_018842517.1 PREDICTED: rhodanese-like/PpiC domain-containing protein 12, chloroplastic [Juglans regia]						2173	>XP_018824790.1 PREDICTED: 60S ribosomal protein L19-3 isoform X2 [Juglans regia]						2276	>XP_018848851.1 PREDICTED: trifunctional UDP-glucose 4,6-dehydratase/UDP-4-keto-6-deoxy-D-glucose 3,5-epimerase/UDP-4-keto-L-rhamnose-reductase RHM1 [Juglans regia]	5.44947e+06	1	1	1.34		2248	>XP_018807873.1 PREDICTED: putative G3BP-like protein isoform X4 [Juglans regia]
2229	>XP_018851799.1 PREDICTED: ACT domain-containing protein ACR12 [Juglans regia]	2.58515e+07	2	2	6.53		2260	>XP_018848447.1 PREDICTED: probable beta-1,3-galactosyltransferase 2 [Juglans regia]						2274	>XP_018823263.1 PREDICTED: probable mediator of RNA polymerase II transcription subunit 37c [Juglans regia]	4.60975e+07	1	1	2		2255	>XP_018852304.1 PREDICTED: putative HVA22-like protein g [Juglans regia]	9.59331e+06	1	1	4.47		2291	>XP_018849703.1 PREDICTED: cysteine--tRNA ligase 2, cytoplasmic-like [Juglans regia]						2289	>XP_018825588.1 PREDICTED: stress-response A/B barrel domain-containing protein HS1-like [Juglans regia]	1.4877e+07	1	1	11.93		2173	>XP_018854421.1 PREDICTED: 60S ribosomal protein L19-3-like, partial [Juglans regia]						2277	>XP_018820390.1 PREDICTED: L-gulonolactone oxidase 3-like [Juglans regia]	2.07324e+08	4	2	4.31		2249	>XP_018839110.1 PREDICTED: aldo-keto reductase family 4 member C9-like, partial [Juglans regia]	1.7054e+07	2	2	6.57
2230	>XP_018817096.1 PREDICTED: alpha-N-acetylglucosaminidase-like [Juglans regia]	1.91059e+07	2	1	1.53		2261	>XP_018845711.1 PREDICTED: uncharacterized protein LOC109009609 [Juglans regia]	2.84613e+07	1	1	3.47		2275	>XP_018844102.1 PREDICTED: beta-galactosidase 15-like [Juglans regia]	1.20095e+08	4	3	3.19		2256	>XP_018825826.1 PREDICTED: ferritin-3, chloroplastic-like [Juglans regia]	9.43799e+06	1	1	5.54		2292	>XP_018857785.1 PREDICTED: LOW QUALITY PROTEIN: (S)-ureidoglycine aminohydrolase [Juglans regia]	2.4028e+07	1	1	9.74		2290	>XP_018806293.1 PREDICTED: tetrapyrrole-binding protein, chloroplastic [Juglans regia]	5.05675e+07	3	2	7.17		2174	>Reverse >XP_018820893.1 PREDICTED: kinesin-like protein KIN-10A [Juglans regia]	1.23794e+07	1	1	0.62		2277	>XP_018842578.1 PREDICTED: L-gulonolactone oxidase 3-like [Juglans regia]						2250	>XP_018811413.1 PREDICTED: ribulose-1,5 bisphosphate carboxylase/oxygenase large subunit N-methyltransferase, chloroplastic [Juglans regia]	5.4725e+08	5	2	1.34
2230	>XP_018817106.1 PREDICTED: alpha-N-acetylglucosaminidase-like [Juglans regia]						2262	>XP_018845364.1 PREDICTED: uncharacterized protein LOC109009365 [Juglans regia]	16413139	1	1	12.14		2276	>XP_018810287.1 PREDICTED: histidinol-phosphate aminotransferase, chloroplastic isoform X1 [Juglans regia]	5.73331e+07	2	2	5.13		2257	>XP_018811967.1 PREDICTED: probable aldo-keto reductase 1 [Juglans regia]	5.59148e+07	1	1	4.07		2293	>XP_018813381.1 PREDICTED: early endosome antigen 1-like isoform X1 [Juglans regia]	16216405	2	2	1.52		2291	>XP_018839306.1 PREDICTED: NADH dehydrogenase [ubiquinone] 1 alpha subcomplex subunit 13-A [Juglans regia]	6.66769e+07	3	3	20.98									2277	>XP_018855320.1 PREDICTED: L-gulonolactone oxidase 3-like, partial [Juglans regia]						2251	>XP_018809812.1 PREDICTED: uncharacterized protein LOC108982805 [Juglans regia]	9.43314e+06	1	1	3.98
2230	>XP_018857338.1 PREDICTED: alpha-N-acetylglucosaminidase-like isoform X1 [Juglans regia]						2263	>XP_018849946.1 PREDICTED: eukaryotic translation initiation factor 1A-like [Juglans regia]	2.99152e+07	1	1	7.04		2276	>XP_018810288.1 PREDICTED: histidinol-phosphate aminotransferase, chloroplastic isoform X2 [Juglans regia]						2258	>XP_018816299.1 PREDICTED: uncharacterized protein LOC108987755 [Juglans regia]	51434174	2	1	8.59		2293	>XP_018813382.1 PREDICTED: early endosome antigen 1-like isoform X2 [Juglans regia]						2291	>XP_018850281.1 PREDICTED: NADH dehydrogenase [ubiquinone] 1 alpha subcomplex subunit 13-B-like [Juglans regia]													2278	>XP_018844185.1 PREDICTED: cytochrome P450 CYP82D47-like [Juglans regia]	1.04087e+08	1	1	3.26		2252	>XP_018847894.1 PREDICTED: SKP1-like protein 1B [Juglans regia]	4.03603e+07	1	1	5.73
2230	>XP_018857340.1 PREDICTED: alpha-N-acetylglucosaminidase-like isoform X2 [Juglans regia]						2263	>XP_018849947.1 PREDICTED: eukaryotic translation initiation factor 1A-like [Juglans regia]						2276	>XP_018815003.1 PREDICTED: histidinol-phosphate aminotransferase, chloroplastic-like [Juglans regia]						2259	>XP_018816051.1 PREDICTED: mannosyl-oligosaccharide 1,2-alpha-mannosidase MNS1-like isoform X1 [Juglans regia]	5.39451e+06	1	1	2.41		2294	>XP_018847237.1 PREDICTED: uncharacterized protein LOC109010776 [Juglans regia]	3335466	1	1	6.15		2292	>XP_018835839.1 PREDICTED: uncharacterized protein LOC109002511 [Juglans regia]	1.29383e+07	1	1	1.5									2279	>XP_018833978.1 PREDICTED: protein PHYTOCHROME KINASE SUBSTRATE 3-like [Juglans regia]	4.2751e+08	2	2	3.04		2253	>XP_018807745.1 PREDICTED: uridine nucleosidase 1 [Juglans regia]	10778896	1	1	5.85
2231	>XP_018810530.1 PREDICTED: aldehyde dehydrogenase family 3 member H1-like isoform X1 [Juglans regia]	8.8255e+06	1	1	1.65		2263	>XP_018856824.1 PREDICTED: eukaryotic translation initiation factor 1A-like [Juglans regia]						2276	>XP_018815004.1 PREDICTED: histidinol-phosphate aminotransferase, chloroplastic-like [Juglans regia]						2259	>XP_018816053.1 PREDICTED: mannosyl-oligosaccharide 1,2-alpha-mannosidase MNS1-like isoform X2 [Juglans regia]						2295	>XP_018830051.1 PREDICTED: NADH dehydrogenase [ubiquinone] 1 beta subcomplex subunit 10-B-like [Juglans regia]	2.74708e+07	3	2	20.95		2293	>XP_018836492.1 PREDICTED: ecotropic viral integration site 5 protein homolog [Juglans regia]	603295	1	1	1.79									2280	>XP_018806103.1 PREDICTED: 12-oxophytodienoate reductase 1-like, partial [Juglans regia]	8.63337e+06	1	1	3.75		2254	>XP_018826926.1 PREDICTED: probable LRR receptor-like serine/threonine-protein kinase At3g47570 [Juglans regia]	6.90373e+07	1	1	1.26
2231	>XP_018810531.1 PREDICTED: aldehyde dehydrogenase family 3 member H1-like isoform X2 [Juglans regia]						2263	>XP_018857501.1 PREDICTED: eukaryotic translation initiation factor 1A-like [Juglans regia]						2276	>XP_018815005.1 PREDICTED: histidinol-phosphate aminotransferase, chloroplastic-like [Juglans regia]						2259	>XP_018820403.1 PREDICTED: mannosyl-oligosaccharide 1,2-alpha-mannosidase MNS1 [Juglans regia]						2295	>XP_018830060.1 PREDICTED: NADH dehydrogenase [ubiquinone] 1 beta subcomplex subunit 10-B-like [Juglans regia]						2294	>XP_018858938.1 PREDICTED: uncharacterized protein At2g34160-like [Juglans regia]	7.70498e+07	2	2	20.77									2281	>XP_018833491.1 PREDICTED: sec-independent protein translocase protein TATB, chloroplastic isoform X1 [Juglans regia]	2.3103e+07	2	2	8.07		2254	>XP_018826933.1 PREDICTED: LRR receptor-like serine/threonine-protein kinase EFR [Juglans regia]
2231	>XP_018810532.1 PREDICTED: aldehyde dehydrogenase family 3 member H1-like isoform X3 [Juglans regia]						2264	>XP_018838207.1 PREDICTED: E3 ubiquitin-protein ligase Hakai [Juglans regia]	6.84971e+06	1	1	2.42		2276	>XP_018815006.1 PREDICTED: histidinol-phosphate aminotransferase, chloroplastic-like [Juglans regia]						2260	>XP_018810593.1 PREDICTED: aspartyl protease family protein At5g10770-like, partial [Juglans regia]	2.50069e+07	1	1	4.43		2296	>XP_018850327.1 PREDICTED: 40S ribosomal protein S12-like [Juglans regia]	5.02636e+07	2	2	14.29		2295	>XP_018807367.1 PREDICTED: probable ATP synthase 24 kDa subunit, mitochondrial isoform X1 [Juglans regia]	54549993	2	2	7.38									2281	>XP_018833492.1 PREDICTED: sec-independent protein translocase protein TATB, chloroplastic isoform X2 [Juglans regia]						2255	>XP_018835087.1 PREDICTED: polyadenylate-binding protein-interacting protein 3-like isoform X1 [Juglans regia]	1.22588e+07	2	2	2.19
2232	>XP_018834955.1 PREDICTED: chlorophyll a-b binding protein CP26, chloroplastic [Juglans regia]	1.0197e+07	1	1	4.81		2264	>XP_018838208.1 PREDICTED: E3 ubiquitin-protein ligase Hakai [Juglans regia]						2277	>XP_018821744.1 PREDICTED: probable alpha-galactosidase B [Juglans regia]	1.17005e+07	1	1	1.56		2261	>XP_018817239.1 PREDICTED: serine carboxypeptidase-like 40 [Juglans regia]	1.82509e+07	2	2	5.78		2297	>XP_018859157.1 PREDICTED: 40S ribosomal protein S24-1, partial [Juglans regia]	2.04802e+07	1	1	13.45		2295	>XP_018807368.1 PREDICTED: probable ATP synthase 24 kDa subunit, mitochondrial isoform X2 [Juglans regia]													2282	>XP_018812465.1 PREDICTED: coiled-coil domain-containing protein 25-like [Juglans regia]	2.72791e+06	1	1	5.12		2255	>XP_018835088.1 PREDICTED: polyadenylate-binding protein-interacting protein 3-like isoform X2 [Juglans regia]
2233	>XP_018844442.1 PREDICTED: uncharacterized protein LOC109008702 [Juglans regia]	2.15825e+07	1	1	3.41		2264	>XP_018838209.1 PREDICTED: E3 ubiquitin-protein ligase Hakai [Juglans regia]						2278	>XP_018843051.1 PREDICTED: DEAD-box ATP-dependent RNA helicase 42-like [Juglans regia]	1137475	1	1	1.68		2262	>XP_018846283.1 PREDICTED: heat shock 70 kDa protein, mitochondrial-like [Juglans regia]	2.81966e+07	1	1	1.61		2298	>XP_018809717.1 PREDICTED: activator of 90 kDa heat shock protein ATPase homolog 1-like [Juglans regia]	2.41967e+07	2	2	5.76		2296	>XP_018805835.1 PREDICTED: uncharacterized protein LOC108979586 [Juglans regia]	2.01713e+06	1	1	11.61									2282	>XP_018833687.1 PREDICTED: coiled-coil domain-containing protein 25-like [Juglans regia]						2255	>XP_018835089.1 PREDICTED: polyadenylate-binding protein-interacting protein 3-like isoform X2 [Juglans regia]
2234	>XP_018834238.1 PREDICTED: cytochrome c [Juglans regia]	4.62723e+07	1	1	7.96		2264	>XP_018838210.1 PREDICTED: E3 ubiquitin-protein ligase Hakai [Juglans regia]						2278	>XP_018843052.1 PREDICTED: DEAD-box ATP-dependent RNA helicase 42-like [Juglans regia]						2262	>XP_018846284.1 PREDICTED: heat shock 70 kDa protein, mitochondrial-like [Juglans regia]						2299	>XP_018824359.1 PREDICTED: plant UBX domain-containing protein 10 [Juglans regia]	1.64899e+07	1	1	2.73		2296	>XP_018850079.1 PREDICTED: uncharacterized protein LOC109012745 [Juglans regia]													2283	>XP_018858569.1 PREDICTED: alcohol dehydrogenase class-3-like, partial [Juglans regia]	3.15835e+07	1	1	4.91		2255	>XP_018835090.1 PREDICTED: polyadenylate-binding protein-interacting protein 3-like isoform X2 [Juglans regia]
2235	>XP_018857614.1 PREDICTED: protein pleiotropic regulatory locus 1-like [Juglans regia]	47261410	2	2	3.7		2264	>XP_018838211.1 PREDICTED: E3 ubiquitin-protein ligase Hakai [Juglans regia]						2278	>XP_018843054.1 PREDICTED: DEAD-box ATP-dependent RNA helicase 42-like [Juglans regia]						2263	>XP_018834489.1 PREDICTED: 50S ribosomal protein L29, chloroplastic [Juglans regia]	6.09462e+06	1	1	7.78		2299	>XP_018844497.1 PREDICTED: plant UBX domain-containing protein 10-like [Juglans regia]						2296	>XP_018858831.1 PREDICTED: uncharacterized protein LOC109020765 [Juglans regia]													2284	>XP_018839074.1 PREDICTED: UDP-sugar pyrophosphorylase-like [Juglans regia]	1.02929e+07	1	1	1.44		2255	>XP_018835091.1 PREDICTED: polyadenylate-binding protein-interacting protein 3-like isoform X2 [Juglans regia]
2236	>XP_018839646.1 PREDICTED: single-stranded DNA-binding protein, mitochondrial [Juglans regia]	1.15735e+07	1	1	5.61		2264	>XP_018838212.1 PREDICTED: E3 ubiquitin-protein ligase Hakai [Juglans regia]						2279	>XP_018809555.1 PREDICTED: formin-like protein 18 isoform X1 [Juglans regia]	1248719	1	1	3.62		2264	>XP_018818988.1 PREDICTED: uncharacterized protein LOC108989722 [Juglans regia]	4884571	1	1	0.92		2300	>XP_018845774.1 PREDICTED: pentatricopeptide repeat-containing protein At4g35850, mitochondrial-like isoform X1 [Juglans regia]	5.80649e+07	4	4	6.98		2297	>XP_018811231.1 PREDICTED: anthocyanidin 3-O-glucosyltransferase 7-like [Juglans regia]	4.09419e+07	4	4	8.94									2285	>XP_018831769.1 PREDICTED: proteasome subunit alpha type-3 [Juglans regia]	1.9669e+07	1	1	4.02		2255	>XP_018835092.1 PREDICTED: polyadenylate-binding protein-interacting protein 3-like isoform X2 [Juglans regia]
2237	>XP_018858776.1 PREDICTED: IN2-2 protein-like, partial [Juglans regia]	7.58602e+07	1	1	3.91		2264	>XP_018838214.1 PREDICTED: E3 ubiquitin-protein ligase Hakai [Juglans regia]						2279	>XP_018809556.1 PREDICTED: formin-like protein 18 isoform X2 [Juglans regia]						2265	>XP_018810167.1 PREDICTED: uncharacterized protein LOC108983089 [Juglans regia]	3.77856e+07	2	2	7.46		2300	>XP_018845775.1 PREDICTED: pentatricopeptide repeat-containing protein At4g35850, mitochondrial-like isoform X2 [Juglans regia]						2298	>XP_018815183.1 PREDICTED: universal stress protein PHOS34-like isoform X1 [Juglans regia]	1.90979e+07	1	1	9.2									2286	>XP_018850665.1 PREDICTED: elongation factor 1-gamma-like [Juglans regia]	1.32345e+07	1	1	2.6		2255	>XP_018835093.1 PREDICTED: polyadenylate-binding protein-interacting protein 3-like isoform X2 [Juglans regia]
2238	>XP_018835293.1 PREDICTED: bZIP transcription factor 16-like [Juglans regia]	4.23197e+06	2	1	2.91		2264	>XP_018838215.1 PREDICTED: E3 ubiquitin-protein ligase Hakai [Juglans regia]						2280	>XP_018839513.1 PREDICTED: nicalin-1 isoform X1 [Juglans regia]	1.3874e+07	1	1	2.84		2266	>XP_018834782.1 PREDICTED: plant UBX domain-containing protein 3-like [Juglans regia]	3.61572e+07	3	2	6.51		2301	>XP_018852437.1 PREDICTED: non-classical arabinogalactan protein 30 [Juglans regia]	4.76246e+07	2	2	6.38		2298	>XP_018815184.1 PREDICTED: universal stress protein PHOS34-like isoform X1 [Juglans regia]													2287	>Reverse >XP_018818980.1 PREDICTED: probable xyloglucan endotransglucosylase/hydrolase protein 32 [Juglans regia]	12072452	2	2	4.33		2255	>XP_018835095.1 PREDICTED: polyadenylate-binding protein-interacting protein 3-like isoform X2 [Juglans regia]
2238	>XP_018835294.1 PREDICTED: bZIP transcription factor 16-like [Juglans regia]						2264	>XP_018838216.1 PREDICTED: E3 ubiquitin-protein ligase Hakai [Juglans regia]						2280	>XP_018839514.1 PREDICTED: nicalin-1 isoform X2 [Juglans regia]						2267	>XP_018820092.1 PREDICTED: mitochondrial import receptor subunit TOM9-2-like [Juglans regia]	2.0263e+07	1	1	12.37		2302	>XP_018823776.1 PREDICTED: RNA-binding protein 39 isoform X1 [Juglans regia]	2.48325e+07	3	3	5.91		2298	>XP_018815185.1 PREDICTED: universal stress protein PHOS34-like isoform X2 [Juglans regia]													2288	>XP_018831709.1 PREDICTED: mitochondrial fission 1 protein A-like [Juglans regia]	2.01736e+07	2	1	5.39		2255	>XP_018835096.1 PREDICTED: polyadenylate-binding protein-interacting protein 3-like isoform X2 [Juglans regia]
2238	>XP_018835295.1 PREDICTED: bZIP transcription factor 16-like [Juglans regia]						2265	>XP_018811089.1 PREDICTED: mitochondrial-processing peptidase subunit alpha-like isoform X1 [Juglans regia]	10123194	1	1	2.77		2280	>XP_018839515.1 PREDICTED: nicalin-1 isoform X3 [Juglans regia]						2268	>XP_018836839.1 PREDICTED: non-specific lipid-transfer protein-like protein At5g64080 [Juglans regia]	14352165	1	1	6.21		2302	>XP_018823778.1 PREDICTED: RNA-binding protein 39 isoform X2 [Juglans regia]						2298	>XP_018815186.1 PREDICTED: universal stress protein PHOS34-like [Juglans regia]													2288	>XP_018831781.1 PREDICTED: mitochondrial fission 1 protein A-like [Juglans regia]						2255	>XP_018835097.1 PREDICTED: polyadenylate-binding protein-interacting protein 3-like isoform X2 [Juglans regia]
2239	>XP_018806528.1 PREDICTED: upstream activation factor subunit spp27-like [Juglans regia]	1.44189e+08	2	1	7.94		2266	>XP_018818940.1 PREDICTED: la-related protein 1A isoform X1 [Juglans regia]	2.10671e+07	1	1	1.97		2281	>XP_018845423.1 PREDICTED: uncharacterized protein LOC109009420 isoform X1 [Juglans regia]	2.31554e+07	2	2	8.33		2269	>XP_018839388.1 PREDICTED: 40S ribosomal protein S3a-like [Juglans regia]	3.05578e+07	1	1	7.28		2303	>XP_018820785.1 PREDICTED: peroxiredoxin Q, chloroplastic [Juglans regia]	71409690	1	1	8.92		2298	>XP_018815187.1 PREDICTED: universal stress protein PHOS34-like [Juglans regia]													2288	>XP_018831782.1 PREDICTED: mitochondrial fission 1 protein A-like [Juglans regia]						2255	>XP_018835098.1 PREDICTED: polyadenylate-binding protein-interacting protein 3-like isoform X2 [Juglans regia]
2240	>XP_018807593.1 PREDICTED: late embryogenesis abundant protein 1-like [Juglans regia]	1.12479e+06	1	1	18.18		2266	>XP_018818941.1 PREDICTED: la-related protein 1A isoform X2 [Juglans regia]						2281	>XP_018845430.1 PREDICTED: uncharacterized protein LOC109009420 isoform X2 [Juglans regia]						2270	>XP_018816946.1 PREDICTED: eukaryotic translation initiation factor 3 subunit M-like [Juglans regia]	4.1139e+07	2	2	6.59		2304	>XP_018852406.1 PREDICTED: D-aminoacyl-tRNA deacylase [Juglans regia]	3.22569e+07	2	2	6.62		2299	>XP_018845108.1 PREDICTED: uncharacterized protein LOC109009178 [Juglans regia]	2792864	1	1	6.86									2288	>XP_018858686.1 PREDICTED: mitochondrial fission 1 protein A-like [Juglans regia]						2255	>XP_018835099.1 PREDICTED: polyadenylate-binding protein-interacting protein 3-like isoform X2 [Juglans regia]
2241	>XP_018836472.1 PREDICTED: uncharacterized protein LOC109002988 [Juglans regia]	1.19739e+07	2	1	0.83		2266	>XP_018818943.1 PREDICTED: la-related protein 1A isoform X3 [Juglans regia]						2282	>XP_018822823.1 PREDICTED: probable ADP-ribosylation factor GTPase-activating protein AGD14 isoform X1 [Juglans regia]	1.02416e+07	1	1	1.48		2271	>XP_018833437.1 PREDICTED: hexokinase-2, chloroplastic [Juglans regia]	2.527e+07	2	2	6.49		2304	>XP_018852407.1 PREDICTED: D-aminoacyl-tRNA deacylase [Juglans regia]						2300	>XP_018815636.1 PREDICTED: biotin carboxyl carrier protein of acetyl-CoA carboxylase, chloroplastic isoform X1 [Juglans regia]	3.63517e+07	2	2	6.45									2288	>XP_018858687.1 PREDICTED: mitochondrial fission 1 protein A-like [Juglans regia]						2255	>XP_018839709.1 PREDICTED: polyadenylate-binding protein-interacting protein 3-like [Juglans regia]
2241	>XP_018836473.1 PREDICTED: uncharacterized protein LOC109002989 [Juglans regia]						2267	>XP_018828725.1 PREDICTED: oxalate--CoA ligase-like [Juglans regia]	1.24402e+07	1	1	2.29		2282	>XP_018822824.1 PREDICTED: probable ADP-ribosylation factor GTPase-activating protein AGD14 isoform X1 [Juglans regia]						2272	>XP_018836815.1 PREDICTED: uncharacterized protein LOC109003223 [Juglans regia]	6.41178e+07	2	2	16.1		2304	>XP_018852408.1 PREDICTED: D-aminoacyl-tRNA deacylase [Juglans regia]						2300	>XP_018815637.1 PREDICTED: biotin carboxyl carrier protein of acetyl-CoA carboxylase 1, chloroplastic isoform X2 [Juglans regia]													2289	>XP_018852363.1 PREDICTED: probable inactive purple acid phosphatase 1 isoform X1 [Juglans regia]	3.24341e+07	2	2	4.09		2256	>XP_018824156.1 PREDICTED: AT-hook motif nuclear-localized protein 14 [Juglans regia]	1.95861e+07	1	1	2.79
2241	>XP_018836474.1 PREDICTED: uncharacterized protein LOC109002989 [Juglans regia]						2267	>XP_018852464.1 PREDICTED: oxalate--CoA ligase-like [Juglans regia]						2282	>XP_018822825.1 PREDICTED: probable ADP-ribosylation factor GTPase-activating protein AGD14 isoform X2 [Juglans regia]						2272	>XP_018836816.1 PREDICTED: uncharacterized protein LOC109003223 [Juglans regia]						2305	>XP_018850262.1 PREDICTED: uncharacterized protein LOC109012860 [Juglans regia]	5.88287e+07	2	2	12.68		2301	>XP_018844405.1 PREDICTED: pyruvate dehydrogenase E1 component subunit alpha-1, mitochondrial-like [Juglans regia]	5.42024e+07	3	3	8.23									2289	>XP_018852364.1 PREDICTED: probable inactive purple acid phosphatase 1 isoform X2 [Juglans regia]						2257	>XP_018848549.1 PREDICTED: cysteine proteinase inhibitor B-like [Juglans regia]	1.27075e+07	1	1	6.94
2242	>XP_018848411.1 PREDICTED: cystathionine beta-lyase, chloroplastic-like [Juglans regia]	3.66405e+07	1	1	3.08		2268	>XP_018852346.1 PREDICTED: PLASMODESMATA CALLOSE-BINDING PROTEIN 3-like [Juglans regia]	3.51629e+07	1	1	6.77		2283	>XP_018807250.1 PREDICTED: protein DETOXIFICATION 27-like [Juglans regia]	868024	1	1	2.55		2272	>XP_018855835.1 PREDICTED: uncharacterized protein LOC109018102, partial [Juglans regia]						2306	>XP_018818387.1 PREDICTED: pyridoxine/pyridoxamine 5'-phosphate oxidase 2 isoform X1 [Juglans regia]	37820968	2	2	10.66		2302	>XP_018846318.1 PREDICTED: cinnamoyl-CoA reductase 1-like [Juglans regia]	3.59345e+07	2	2	6.51									2290	>XP_018846780.1 PREDICTED: proline-rich receptor-like protein kinase PERK2 [Juglans regia]	1.67585e+06	1	1	2.87		2258	>XP_018847950.1 PREDICTED: uncharacterized protein LOC109011278 [Juglans regia]	3.036e+07	2	2	11.36
2242	>XP_018848412.1 PREDICTED: cystathionine beta-lyase, chloroplastic-like [Juglans regia]						2268	>XP_018852347.1 PREDICTED: PLASMODESMATA CALLOSE-BINDING PROTEIN 3-like [Juglans regia]						2284	>XP_018848314.1 PREDICTED: splicing factor U2af large subunit B-like isoform X1 [Juglans regia]	3.06256e+07	3	1	2.6		2273	>XP_018841792.1 PREDICTED: 60S ribosomal protein L18-2-like [Juglans regia]	4.01518e+07	2	2	9.63		2307	>XP_018826086.1 PREDICTED: cullin-1-like [Juglans regia]	4.09755e+07	2	2	2.69		2303	>XP_018860219.1 PREDICTED: zinc finger CCCH domain-containing protein 14-like [Juglans regia]	4.98965e+07	4	4	11.68									2291	>XP_018823017.1 PREDICTED: universal stress protein A-like protein [Juglans regia]	3.14651e+07	3	3	14.86		2259	>XP_018833167.1 PREDICTED: aspartic proteinase-like protein 2 [Juglans regia]	1.03788e+07	1	1	2.01
2242	>XP_018855616.1 PREDICTED: cystathionine beta-lyase, chloroplastic-like [Juglans regia]						2269	>XP_018824710.1 PREDICTED: 65-kDa microtubule-associated protein 1-like [Juglans regia]	4.33337e+07	2	2	4.45		2285	>XP_018842494.1 PREDICTED: uncharacterized protein LOC109007319 [Juglans regia]	5.63763e+07	2	2	5.42		2274	>XP_018837858.1 PREDICTED: protein THYLAKOID FORMATION1, chloroplastic-like [Juglans regia]	2.99509e+07	2	2	5.74		2307	>XP_018826087.1 PREDICTED: cullin-1-like [Juglans regia]						2304	>XP_018830034.1 PREDICTED: protein SRG1-like isoform X1 [Juglans regia]	4.95783e+07	2	2	6.83									2292	>XP_018846164.1 PREDICTED: 28 kDa ribonucleoprotein, chloroplastic-like [Juglans regia]	16882340	1	1	3.95		2260	>XP_018812504.1 PREDICTED: probable inactive purple acid phosphatase 2 [Juglans regia]	3.27359e+07	2	1	2.15
2242	>XP_018856042.1 PREDICTED: cystathionine beta-lyase, chloroplastic-like [Juglans regia]						2270	>XP_018837506.1 PREDICTED: glucosidase 2 subunit beta [Juglans regia]	1.3096e+07	2	1	1.91		2286	>XP_018842387.1 PREDICTED: serine/threonine-protein kinase BLUS1 [Juglans regia]	3.89718e+07	2	2	3.43		2274	>XP_018839118.1 PREDICTED: protein THYLAKOID FORMATION1, chloroplastic-like [Juglans regia]						2307	>XP_018835441.1 PREDICTED: cullin-1-like [Juglans regia]						2304	>XP_018830035.1 PREDICTED: protein SRG1-like isoform X2 [Juglans regia]													2293	>XP_018810676.1 PREDICTED: thioredoxin-like protein CDSP32, chloroplastic [Juglans regia]	1.52337e+07	1	1	2.74		2261	>XP_018814589.1 PREDICTED: biotin carboxyl carrier protein of acetyl-CoA carboxylase 2, chloroplastic-like [Juglans regia]	3.80602e+07	2	2	5.96
2243	>XP_018823447.1 PREDICTED: peptidyl-prolyl cis-trans isomerase CYP37, chloroplastic isoform X1 [Juglans regia]	1.54914e+07	1	1	2.36		2271	>XP_018828918.1 PREDICTED: acetyl-CoA carboxylase 1-like isoform X1 [Juglans regia]	8.59031e+06	1	1	0.57		2287	>XP_018810471.1 PREDICTED: COP9 signalosome complex subunit 1-like [Juglans regia]	2.94457e+07	1	1	3.36		2275	>XP_018805621.1 PREDICTED: tubulin beta-1 chain-like [Juglans regia]	17163172	1	1	2.67		2307	>XP_018835442.1 PREDICTED: cullin-1-like [Juglans regia]						2305	>XP_018851562.1 PREDICTED: uncharacterized protein LOC109013801 [Juglans regia]	1.23176e+07	1	1	6.74									2293	>XP_018851769.1 PREDICTED: thioredoxin-like protein CDSP32, chloroplastic [Juglans regia]						2262	>Reverse >XP_018856471.1 PREDICTED: TLC domain-containing protein 2 [Juglans regia]	1.68093e+07	2	2	6.01
2243	>XP_018823455.1 PREDICTED: peptidyl-prolyl cis-trans isomerase CYP37, chloroplastic isoform X2 [Juglans regia]						2271	>XP_018828919.1 PREDICTED: acetyl-CoA carboxylase 1-like isoform X2 [Juglans regia]						2287	>XP_018810472.1 PREDICTED: COP9 signalosome complex subunit 1-like [Juglans regia]						2276	>XP_018840009.1 PREDICTED: ER membrane protein complex subunit 2 [Juglans regia]	2.15191e+07	1	1	4.97		2307	>XP_018835443.1 PREDICTED: cullin-1-like [Juglans regia]						2305	>XP_018852969.1 PREDICTED: uncharacterized protein LOC109014938 [Juglans regia]													2294	>XP_018812045.1 PREDICTED: L-ascorbate oxidase homolog [Juglans regia]	3.6095e+07	2	2	3.47		2263	>XP_018844185.1 PREDICTED: cytochrome P450 CYP82D47-like [Juglans regia]	7.07171e+07	1	1	3.26
2243	>XP_018823464.1 PREDICTED: peptidyl-prolyl cis-trans isomerase CYP37, chloroplastic isoform X3 [Juglans regia]						2271	>XP_018828920.1 PREDICTED: acetyl-CoA carboxylase 1-like isoform X2 [Juglans regia]						2288	>XP_018859537.1 PREDICTED: la-related protein 6A [Juglans regia]	4.71097e+07	3	3	8.27		2277	>XP_018820952.1 PREDICTED: esterase AGAP003155 [Juglans regia]	1.12181e+07	1	1	6.82		2307	>XP_018835444.1 PREDICTED: cullin-1-like [Juglans regia]						2305	>XP_018858810.1 PREDICTED: uncharacterized protein LOC109020739 [Juglans regia]													2295	>XP_018817503.1 PREDICTED: peroxidase A2-like isoform X1 [Juglans regia]	1.77365e+07	1	1	2.53		2264	>XP_018823017.1 PREDICTED: universal stress protein A-like protein [Juglans regia]	25078373	4	3	13.71
2244	>XP_018856533.1 PREDICTED: 15.7 kDa heat shock protein, peroxisomal-like [Juglans regia]	1.11915e+07	1	1	6.38		2272	>XP_018806925.1 PREDICTED: uncharacterized protein LOC108980451 [Juglans regia]	1.79262e+07	1	1	6.52		2288	>XP_018859538.1 PREDICTED: la-related protein 6A [Juglans regia]						2278	>XP_018833234.1 PREDICTED: glucan endo-1,3-beta-glucosidase 6 [Juglans regia]	1.8893e+07	2	2	3.94		2307	>XP_018840640.1 PREDICTED: cullin-1-like [Juglans regia]						2306	>XP_018844947.1 PREDICTED: 20 kDa chaperonin, chloroplastic-like [Juglans regia]	3.31495e+07	2	2	6.23									2295	>XP_018817504.1 PREDICTED: peroxidase 54-like isoform X2 [Juglans regia]						2265	>XP_018805499.1 PREDICTED: GDP-mannose 4,6 dehydratase 1-like [Juglans regia]	1.52532e+07	1	1	2.17
2244	>XP_018856534.1 PREDICTED: 15.7 kDa heat shock protein, peroxisomal-like [Juglans regia]						2273	>XP_018856854.1 PREDICTED: probable small nuclear ribonucleoprotein G [Juglans regia]	4.92754e+07	2	2	29.11		2288	>XP_018859539.1 PREDICTED: la-related protein 6A [Juglans regia]						2278	>XP_018833235.1 PREDICTED: glucan endo-1,3-beta-glucosidase 6 [Juglans regia]						2308	>XP_018859451.1 PREDICTED: uncharacterized protein LOC109021297 [Juglans regia]	1.21865e+08	3	1	7.02		2307	>XP_018844310.1 PREDICTED: laccase-14-like [Juglans regia]	3.00378e+06	1	1	2.46									2295	>XP_018817505.1 PREDICTED: peroxidase 54-like isoform X3 [Juglans regia]						2265	>XP_018857291.1 PREDICTED: GDP-mannose 4,6 dehydratase 1, partial [Juglans regia]
2245	>XP_018821643.1 PREDICTED: uncharacterized protein LOC108991725 [Juglans regia]	1.58674e+07	1	1	2.54		2274	>XP_018839849.1 PREDICTED: serine carboxypeptidase-like 42 [Juglans regia]	20296191	2	1	3.8		2288	>XP_018859540.1 PREDICTED: la-related protein 6A [Juglans regia]						2279	>XP_018844455.1 PREDICTED: soluble inorganic pyrophosphatase 6, chloroplastic-like [Juglans regia]	4.02855e+07	2	2	6.46		2309	>XP_018806961.1 PREDICTED: 4-hydroxy-tetrahydrodipicolinate synthase, chloroplastic-like [Juglans regia]	3.54297e+07	1	1	4.62		2308	>XP_018807462.1 PREDICTED: membrane-associated 30 kDa protein, chloroplastic-like [Juglans regia]	4.61125e+07	1	1	3.61									2295	>XP_018818272.1 PREDICTED: peroxidase A2-like [Juglans regia]						2266	>XP_018828430.1 PREDICTED: actin-depolymerizing factor 7-like [Juglans regia]	3.97285e+07	1	1	7.3
2245	>XP_018848582.1 PREDICTED: uncharacterized protein LOC109011733 [Juglans regia]						2275	>XP_018814293.1 PREDICTED: cucumber peeling cupredoxin-like isoform X3 [Juglans regia]	2.10118e+07	1	1	5.92		2289	>XP_018809135.1 PREDICTED: probable rRNA-processing protein EBP2 homolog [Juglans regia]	8.28029e+06	1	1	3.68		2280	>XP_018846220.1 PREDICTED: RNA-binding protein 39-like [Juglans regia]	1.68009e+07	1	1	2.82		2310	>XP_018834701.1 PREDICTED: 40S ribosomal protein S28-like [Juglans regia]	5.93467e+07	2	2	35.38		2309	>XP_018833973.1 PREDICTED: acyl-coenzyme A thioesterase 13 [Juglans regia]	6.72274e+07	3	2	13.73									2295	>XP_018859005.1 PREDICTED: peroxidase A2-like isoform X1 [Juglans regia]						2266	>XP_018850719.1 PREDICTED: actin-depolymerizing factor 7-like [Juglans regia]
2246	>XP_018844954.1 PREDICTED: protein disulfide isomerase-like 1-4 [Juglans regia]	4.60191e+07	1	1	1.95		2275	>XP_018814294.1 PREDICTED: cucumber peeling cupredoxin-like isoform X3 [Juglans regia]						2289	>XP_018809136.1 PREDICTED: probable rRNA-processing protein EBP2 homolog [Juglans regia]						2281	>XP_018849036.1 PREDICTED: ATP-dependent Clp protease proteolytic subunit 6, chloroplastic [Juglans regia]	2.00881e+07	1	1	5.49		2311	>XP_018819107.1 PREDICTED: serine/threonine-protein phosphatase PP2A catalytic subunit [Juglans regia]	2.63659e+07	2	2	7.19		2310	>XP_018833241.1 PREDICTED: acetyl-CoA acetyltransferase, cytosolic 1-like [Juglans regia]	4.2138e+07	2	2	10.85									2295	>XP_018859006.1 PREDICTED: peroxidase 54-like isoform X2 [Juglans regia]						2267	>XP_018806655.1 PREDICTED: crocetin glucosyltransferase, chloroplastic-like, partial [Juglans regia]	3.23966e+08	7	2	6.02
2247	>XP_018850948.1 PREDICTED: arginine/serine-rich coiled-coil protein 2 isoform X1 [Juglans regia]	17854201	1	1	1.69		2276	>XP_018814765.1 PREDICTED: probable protein phosphatase 2C 17 [Juglans regia]	4.56142e+07	5	3	13.33		2290	>XP_018846873.1 PREDICTED: NEDD8-activating enzyme E1 catalytic subunit [Juglans regia]	2.9204e+07	1	1	2.23		2282	>XP_018821815.1 PREDICTED: sorting nexin 2B-like [Juglans regia]	1.39457e+07	1	1	2.27		2312	>XP_018849685.1 PREDICTED: serine/threonine-protein phosphatase 4 regulatory subunit 2-A-like [Juglans regia]	2.5345e+07	2	2	7.26		2311	>XP_018827496.1 PREDICTED: snakin-1-like [Juglans regia]	2.35696e+07	1	1	11.36									2296	>XP_018814739.1 PREDICTED: oligouridylate-binding protein 1-like [Juglans regia]	8.21738e+06	1	1	1.92		2267	>XP_018809219.1 PREDICTED: crocetin glucosyltransferase, chloroplastic-like [Juglans regia]
2247	>XP_018850950.1 PREDICTED: arginine/serine-rich coiled-coil protein 2 isoform X2 [Juglans regia]						2277	>XP_018818625.1 PREDICTED: acylamino-acid-releasing enzyme isoform X1 [Juglans regia]	8.75384e+06	1	1	1.95		2291	>XP_018816807.1 PREDICTED: glutamate decarboxylase 1 [Juglans regia]	6.83251e+07	3	3	4.61		2283	>XP_018828526.1 PREDICTED: sorting nexin 2B-like [Juglans regia]	2.52594e+07	1	1	2.12		2312	>XP_018849687.1 PREDICTED: serine/threonine-protein phosphatase 4 regulatory subunit 2-A-like [Juglans regia]						2312	>XP_018815959.1 PREDICTED: eukaryotic translation initiation factor 4E-1-like [Juglans regia]	2.76206e+07	2	2	7.59									2296	>XP_018835036.1 PREDICTED: oligouridylate-binding protein 1B isoform X1 [Juglans regia]						2268	>XP_018842503.1 PREDICTED: branched-chain-amino-acid aminotransferase 3, chloroplastic-like [Juglans regia]	1.41446e+07	1	1	2.39
2247	>XP_018854604.1 PREDICTED: serine/Arginine-related protein 53-like, partial [Juglans regia]						2277	>XP_018818626.1 PREDICTED: acylamino-acid-releasing enzyme isoform X2 [Juglans regia]						2292	>XP_018830315.1 PREDICTED: ribulose bisphosphate carboxylase/oxygenase activase, chloroplastic isoform X1 [Juglans regia]	1.5273e+07	2	2	4.22		2284	>XP_018815872.1 PREDICTED: probable mitochondrial saccharopine dehydrogenase-like oxidoreductase At5g39410 [Juglans regia]	3.40487e+07	2	2	6.86		2313	>XP_018830002.1 PREDICTED: subtilisin-like protease SBT5.6 [Juglans regia]	1.36562e+07	1	1	1.67		2313	>XP_018858135.1 PREDICTED: LOW QUALITY PROTEIN: phospholipase A-2-activating protein [Juglans regia]	1.90135e+07	2	2	2.65									2296	>XP_018835037.1 PREDICTED: oligouridylate-binding protein 1B isoform X2 [Juglans regia]						2269	>XP_018825053.1 PREDICTED: palmitoyl-protein thioesterase 1-like isoform X1 [Juglans regia]	7.37713e+06	1	1	2.55
2247	>XP_018855182.1 PREDICTED: serine/Arginine-related protein 53-like, partial [Juglans regia]						2277	>XP_018818627.1 PREDICTED: acylamino-acid-releasing enzyme isoform X3 [Juglans regia]						2292	>XP_018830316.1 PREDICTED: ribulose bisphosphate carboxylase/oxygenase activase, chloroplastic isoform X2 [Juglans regia]						2285	>XP_018835707.1 PREDICTED: transcription factor RF2b-like [Juglans regia]	2199441	1	1	3.89		2314	>XP_018819030.1 PREDICTED: uncharacterized protein LOC108989762 isoform X1 [Juglans regia]	3.73366e+06	1	1	1.35		2314	>XP_018822851.1 PREDICTED: polyadenylate-binding protein-interacting protein 6-like [Juglans regia]	2.08948e+07	2	2	10.71									2296	>XP_018839219.1 PREDICTED: oligouridylate-binding protein 1B-like isoform X1 [Juglans regia]						2269	>XP_018825054.1 PREDICTED: palmitoyl-protein thioesterase 1-like isoform X2 [Juglans regia]
2248	>XP_018838908.1 PREDICTED: uncharacterized protein LOC109004724 isoform X1 [Juglans regia]	2.29955e+07	1	1	2.08		2278	>XP_018850833.1 PREDICTED: aspartic proteinase-like protein 1 isoform X1 [Juglans regia]	2.17047e+07	1	1	4.32		2293	>XP_018819162.1 PREDICTED: eukaryotic translation initiation factor 4G-like isoform X1 [Juglans regia]	2.38033e+07	2	2	1.04		2286	>XP_018811490.1 PREDICTED: reactive Intermediate Deaminase A, chloroplastic-like isoform X1 [Juglans regia]	1.8944e+07	1	1	7.94		2314	>XP_018819031.1 PREDICTED: uncharacterized protein LOC108989762 isoform X2 [Juglans regia]						2314	>XP_018822852.1 PREDICTED: polyadenylate-binding protein-interacting protein 6-like [Juglans regia]													2296	>XP_018839220.1 PREDICTED: oligouridylate-binding protein 1B-like isoform X2 [Juglans regia]						2270	>XP_018856844.1 PREDICTED: calreticulin-like [Juglans regia]	1.33726e+07	1	1	2.14
2249	>XP_018845324.1 PREDICTED: protein disulfide isomerase-like 5-1 [Juglans regia]	5.44816e+07	3	3	17.69		2278	>XP_018850834.1 PREDICTED: aspartic proteinase-like protein 1 isoform X2 [Juglans regia]						2293	>XP_018819170.1 PREDICTED: eukaryotic translation initiation factor 4G-like isoform X2 [Juglans regia]						2287	>XP_018822003.1 PREDICTED: probable serine protease EDA2 [Juglans regia]	1.06138e+07	1	1	2.66		2315	>XP_018835374.1 PREDICTED: eukaryotic translation initiation factor 3 subunit G-like isoform X1 [Juglans regia]	1.05063e+08	2	2	11.38		2314	>XP_018822853.1 PREDICTED: polyadenylate-binding protein-interacting protein 6-like [Juglans regia]													2297	>XP_018813794.1 PREDICTED: ubiquitin receptor RAD23b-like [Juglans regia]	6.16549e+07	2	2	4.55		2271	>XP_018809376.1 PREDICTED: 60S ribosomal protein L9-like [Juglans regia]	2.48385e+07	1	1	4.15
2250	>XP_018833803.1 PREDICTED: pre-mRNA-processing protein 40A-like isoform X1 [Juglans regia]	2.36308e+07	2	2	2.12		2279	>XP_018834134.1 PREDICTED: uncharacterized protein LOC109001340 [Juglans regia]	14833640	1	1	2.57		2293	>XP_018819176.1 PREDICTED: eukaryotic translation initiation factor 4G-like isoform X3 [Juglans regia]						2288	>XP_018833673.1 PREDICTED: muscle M-line assembly protein unc-89-like isoform X1 [Juglans regia]	2.92553e+07	3	3	1.49		2315	>XP_018835375.1 PREDICTED: eukaryotic translation initiation factor 3 subunit G-like isoform X2 [Juglans regia]						2314	>XP_018822855.1 PREDICTED: polyadenylate-binding protein-interacting protein 6-like [Juglans regia]													2298	>XP_018809920.1 PREDICTED: 60S ribosomal protein L28-2-like [Juglans regia]	1.03221e+07	1	1	6.67		2271	>XP_018809377.1 PREDICTED: 60S ribosomal protein L9-like isoform X1 [Juglans regia]
2250	>XP_018833804.1 PREDICTED: pre-mRNA-processing protein 40A-like isoform X1 [Juglans regia]						2280	>XP_018821552.1 PREDICTED: uncharacterized protein LOC108991675 isoform X1 [Juglans regia]	1.07861e+07	1	1	10.75		2294	>XP_018823048.1 PREDICTED: 2-methylene-furan-3-one reductase-like [Juglans regia]	6.90522e+07	2	2	3.68		2288	>XP_018833674.1 PREDICTED: muscle M-line assembly protein unc-89-like isoform X2 [Juglans regia]						2315	>XP_018855548.1 PREDICTED: eukaryotic translation initiation factor 3 subunit G-A-like [Juglans regia]						2314	>XP_018822856.1 PREDICTED: polyadenylate-binding protein-interacting protein 6-like [Juglans regia]													2298	>XP_018809921.1 PREDICTED: 60S ribosomal protein L28-2-like [Juglans regia]						2271	>XP_018809378.1 PREDICTED: 60S ribosomal protein L9-like isoform X1 [Juglans regia]
2250	>XP_018833805.1 PREDICTED: pre-mRNA-processing protein 40A-like isoform X2 [Juglans regia]						2280	>XP_018821553.1 PREDICTED: uncharacterized protein LOC108991675 isoform X2 [Juglans regia]						2295	>XP_018834911.1 PREDICTED: transmembrane protein 33 homolog [Juglans regia]	2.89014e+06	1	1	4.96		2289	>XP_018808659.1 PREDICTED: ATP-dependent Clp protease proteolytic subunit 4, chloroplastic-like [Juglans regia]	1.49132e+07	1	1	7.32		2316	>XP_018840175.1 PREDICTED: protein ASPARTIC PROTEASE IN GUARD CELL 1-like [Juglans regia]	1.1088e+08	3	3	4.78		2315	>XP_018824887.1 PREDICTED: phosphoserine phosphatase, chloroplastic isoform X1 [Juglans regia]	5.01902e+07	4	3	8.61									2298	>XP_018809922.1 PREDICTED: 60S ribosomal protein L28-2-like [Juglans regia]						2271	>XP_018809379.1 PREDICTED: 60S ribosomal protein L9-like isoform X1 [Juglans regia]
2251	>XP_018813316.1 PREDICTED: uncharacterized protein LOC108985467 isoform X1 [Juglans regia]	1.46401e+06	2	1	0.88		2281	>XP_018829186.1 PREDICTED: uncharacterized protein LOC108997396 [Juglans regia]	1.83465e+07	1	1	6.17		2296	>XP_018842893.1 PREDICTED: uncharacterized protein LOC109007602 [Juglans regia]	5.46665e+07	2	2	7.38		2290	>XP_018852227.1 PREDICTED: protein AE7 [Juglans regia]	3.85336e+06	2	1	8.8		2316	>XP_018855338.1 PREDICTED: protein ASPARTIC PROTEASE IN GUARD CELL 1-like [Juglans regia]						2315	>XP_018824888.1 PREDICTED: phosphoserine phosphatase, chloroplastic isoform X2 [Juglans regia]													2298	>XP_018809923.1 PREDICTED: 60S ribosomal protein L28-2-like [Juglans regia]						2271	>XP_018809381.1 PREDICTED: 60S ribosomal protein L9-like isoform X1 [Juglans regia]
2251	>XP_018813317.1 PREDICTED: uncharacterized protein LOC108985467 isoform X2 [Juglans regia]						2282	>XP_018828503.1 PREDICTED: protein TIC110, chloroplastic isoform X1 [Juglans regia]	2.36739e+07	1	1	1.17		2297	>XP_018854111.1 PREDICTED: squamosa promoter-binding-like protein 8 [Juglans regia]	2.16649e+06	1	1	4.15		2291	>XP_018834050.1 PREDICTED: cytochrome b-c1 complex subunit Rieske-4, mitochondrial-like [Juglans regia]	2.58462e+07	1	1	5.69		2317	>XP_018836815.1 PREDICTED: uncharacterized protein LOC109003223 [Juglans regia]	7.30393e+07	2	2	16.1		2315	>XP_018824889.1 PREDICTED: phosphoserine phosphatase, chloroplastic isoform X2 [Juglans regia]													2299	>XP_018846318.1 PREDICTED: cinnamoyl-CoA reductase 1-like [Juglans regia]	3.17002e+07	2	2	5.92		2271	>XP_018809382.1 PREDICTED: 60S ribosomal protein L9-like isoform X2 [Juglans regia]
2252	>XP_018844274.1 PREDICTED: serine carboxypeptidase-like 42, partial [Juglans regia]	2.90869e+07	1	1	6.67		2282	>XP_018828504.1 PREDICTED: protein TIC110, chloroplastic isoform X2 [Juglans regia]						2298	>XP_018826493.1 PREDICTED: protein AE7-like 1 [Juglans regia]	4.25084e+06	2	1	9.09		2292	>XP_018826275.1 PREDICTED: uncharacterized protein LOC108995215 [Juglans regia]	4.61279e+07	2	2	4.04		2317	>XP_018836816.1 PREDICTED: uncharacterized protein LOC109003223 [Juglans regia]						2315	>XP_018824890.1 PREDICTED: phosphoserine phosphatase, chloroplastic isoform X2 [Juglans regia]													2300	>XP_018827843.1 PREDICTED: uncharacterized protein LOC108996408 [Juglans regia]	1.08306e+07	2	1	7.04		2271	>XP_018839952.1 PREDICTED: 60S ribosomal protein L9-like [Juglans regia]
2252	>XP_018844275.1 PREDICTED: serine carboxypeptidase-like 42 [Juglans regia]						2283	>XP_018836402.1 PREDICTED: mitochondrial intermembrane space import and assembly protein 40 [Juglans regia]	2.32168e+07	1	1	7.24		2299	>XP_018805606.1 PREDICTED: uncharacterized protein LOC108979385 [Juglans regia]	2.50521e+07	1	1	8.18		2293	>XP_018832580.1 PREDICTED: uncharacterized protein LOC109000202 isoform X1 [Juglans regia]	2.15507e+07	1	1	8.75		2317	>XP_018855835.1 PREDICTED: uncharacterized protein LOC109018102, partial [Juglans regia]						2316	>XP_018805533.1 PREDICTED: thioredoxin-like protein CXXS1 [Juglans regia]	6.16701e+06	1	1	11.34									2300	>XP_018852104.1 PREDICTED: zinc finger CCCH domain-containing protein 44-like [Juglans regia]						2271	>XP_018855000.1 PREDICTED: 60S ribosomal protein L9-like [Juglans regia]
2253	>XP_018845416.1 PREDICTED: uncharacterized protein LOC109009413 [Juglans regia]	1.02295e+08	2	1	4.12		2284	>XP_018828963.1 PREDICTED: 60S ribosomal protein L30 [Juglans regia]	4.38609e+07	1	1	11.61		2300	>XP_018808180.1 PREDICTED: DEAD-box ATP-dependent RNA helicase 20 [Juglans regia]	1.28956e+07	1	1	2.11		2293	>XP_018832581.1 PREDICTED: uncharacterized protein LOC109000202 isoform X2 [Juglans regia]						2318	>XP_018821751.1 PREDICTED: aquaporin PIP1-2-like [Juglans regia]	2.39579e+06	1	1	4.79		2316	>XP_018858043.1 PREDICTED: thioredoxin-like protein CXXS1 [Juglans regia]													2300	>XP_018853992.1 PREDICTED: upstream activation factor subunit spp27-like, partial [Juglans regia]						2272	>XP_018828961.1 PREDICTED: cinnamyl alcohol dehydrogenase 1-like [Juglans regia]	15055496	2	2	6.74
2254	>XP_018805911.1 PREDICTED: 60S ribosomal protein L7-2-like [Juglans regia]	3.28847e+07	1	1	3.91		2285	>XP_018809643.1 PREDICTED: isocitrate dehydrogenase [NADP]-like [Juglans regia]	7.84159e+07	3	1	2.4		2301	>XP_018811893.1 PREDICTED: AT-hook motif nuclear-localized protein 5-like [Juglans regia]	1.57777e+06	1	1	4.72		2293	>XP_018832582.1 PREDICTED: uncharacterized protein LOC109000202 isoform X3 [Juglans regia]						2319	>XP_018842938.1 PREDICTED: uncharacterized protein LOC109007633 [Juglans regia]	1.58309e+07	3	2	4.47		2317	>XP_018805586.1 PREDICTED: ras-related protein Rab7-like [Juglans regia]	2.92556e+07	2	2	10.19									2301	>XP_018839206.1 PREDICTED: probable nucleoside diphosphate kinase 5 isoform X1 [Juglans regia]	1.59417e+06	1	1	7.73		2272	>XP_018857045.1 PREDICTED: cinnamyl alcohol dehydrogenase 1-like [Juglans regia]
2254	>XP_018833070.1 PREDICTED: 60S ribosomal protein L7-4-like [Juglans regia]						2285	>XP_018830447.1 PREDICTED: isocitrate dehydrogenase [NADP]-like [Juglans regia]						2301	>XP_018811895.1 PREDICTED: AT-hook motif nuclear-localized protein 5-like [Juglans regia]						2293	>XP_018836979.1 PREDICTED: uncharacterized protein LOC109003339 isoform X1 [Juglans regia]						2320	>XP_018856488.1 PREDICTED: LIM domain-containing protein WLIM1-like [Juglans regia]	2.21124e+07	2	2	9.18		2317	>XP_018807807.1 PREDICTED: ras-related protein Rab7-like [Juglans regia]													2301	>XP_018839207.1 PREDICTED: probable nucleoside diphosphate kinase 5 isoform X1 [Juglans regia]						2273	>XP_018808459.1 PREDICTED: uncharacterized protein LOC108981675 [Juglans regia]	2.96282e+07	2	2	23.94
2254	>XP_018840931.1 PREDICTED: 60S ribosomal protein L7-2-like [Juglans regia]						2286	>XP_018826914.1 PREDICTED: dicarboxylate transporter 2.1, chloroplastic-like [Juglans regia]	2.60812e+07	2	2	3.76		2301	>XP_018845176.1 PREDICTED: AT-hook motif nuclear-localized protein 5-like [Juglans regia]						2293	>XP_018836980.1 PREDICTED: uncharacterized protein LOC109003339 isoform X2 [Juglans regia]						2321	>XP_018842922.1 PREDICTED: methyl-CpG-binding domain-containing protein 13-like [Juglans regia]	1.3608e+07	1	1	5.48		2317	>XP_018837505.1 PREDICTED: ras-related protein Rab7-like [Juglans regia]													2301	>XP_018839208.1 PREDICTED: probable nucleoside diphosphate kinase 5 isoform X1 [Juglans regia]						2273	>XP_018823329.1 PREDICTED: uncharacterized protein LOC108993022 [Juglans regia]
2254	>XP_018840932.1 PREDICTED: 60S ribosomal protein L7-2-like [Juglans regia]						2287	>XP_018825895.1 PREDICTED: BAG family molecular chaperone regulator 4-like isoform X1 [Juglans regia]	3.24476e+07	2	2	9.39		2301	>XP_018854041.1 PREDICTED: AT-hook motif nuclear-localized protein 5-like [Juglans regia]						2294	>XP_018852064.1 PREDICTED: uncharacterized protein LOC109014162 [Juglans regia]	1.15257e+07	1	1	9.7		2322	>XP_018839388.1 PREDICTED: 40S ribosomal protein S3a-like [Juglans regia]	3.20948e+07	1	1	7.28		2317	>XP_018847846.1 PREDICTED: ras-related protein Rab7 isoform X1 [Juglans regia]													2301	>XP_018839209.1 PREDICTED: probable nucleoside diphosphate kinase 5 isoform X1 [Juglans regia]						2273	>XP_018853134.1 PREDICTED: uncharacterized protein LOC109015106 [Juglans regia]
2254	>XP_018847268.1 PREDICTED: 60S ribosomal protein L7-4-like, partial [Juglans regia]						2287	>XP_018825896.1 PREDICTED: BAG family molecular chaperone regulator 4-like isoform X1 [Juglans regia]						2302	>XP_018810783.1 PREDICTED: spermine synthase-like isoform X1 [Juglans regia]	2.20895e+07	1	1	3.79		2295	>XP_018816499.1 PREDICTED: importin subunit alpha-4 [Juglans regia]	90539213	2	1	3.33		2322	>XP_018826766.1 PREDICTED: 40S ribosomal protein S3a [Juglans regia]						2317	>XP_018847847.1 PREDICTED: ras-related protein Rab7 isoform X1 [Juglans regia]													2301	>XP_018839210.1 PREDICTED: probable nucleoside diphosphate kinase 5 isoform X1 [Juglans regia]						2274	>XP_018833575.1 PREDICTED: uncharacterized protein LOC109000956 isoform X1 [Juglans regia]	2.80861e+07	1	1	4.48
2254	>XP_018847270.1 PREDICTED: 60S ribosomal protein L7-4-like [Juglans regia]						2288	>XP_018823689.1 PREDICTED: protein decapping 5-like isoform X1 [Juglans regia]	2.78237e+07	1	1	1.81		2302	>XP_018810784.1 PREDICTED: spermine synthase-like isoform X2 [Juglans regia]						2296	>XP_018851636.1 PREDICTED: sm-like protein LSM3A [Juglans regia]	4.6338e+07	3	3	26.8		2323	>XP_018831985.1 PREDICTED: THO complex subunit 4B-like [Juglans regia]	5.69695e+07	4	3	12.97		2317	>XP_018847848.1 PREDICTED: ras-related protein Rab7 isoform X1 [Juglans regia]													2301	>XP_018839211.1 PREDICTED: probable nucleoside diphosphate kinase 5 isoform X2 [Juglans regia]						2274	>XP_018833576.1 PREDICTED: uncharacterized protein LOC109000956 isoform X2 [Juglans regia]
2254	>XP_018847271.1 PREDICTED: 60S ribosomal protein L7-4-like [Juglans regia]						2288	>XP_018823690.1 PREDICTED: protein decapping 5-like isoform X2 [Juglans regia]						2302	>XP_018838706.1 PREDICTED: spermine synthase-like isoform X1 [Juglans regia]						2297	>XP_018827867.1 PREDICTED: histone H3-like centromeric protein HTR12 isoform X1 [Juglans regia]	1.13745e+06	1	1	11.92		2324	>XP_018820273.1 PREDICTED: bifunctional dTDP-4-dehydrorhamnose 3,5-epimerase/dTDP-4-dehydrorhamnose reductase-like [Juglans regia]	4.40604e+07	2	2	6.62		2317	>XP_018847849.1 PREDICTED: ras-related protein Rab7 isoform X2 [Juglans regia]													2302	>XP_018844915.1 PREDICTED: trihelix transcription factor GTL1-like isoform X1 [Juglans regia]	1.30771e+06	1	1	1.92		2275	>XP_018857512.1 PREDICTED: caffeic acid 3-O-methyltransferase-like [Juglans regia]	1.1106e+07	1	1	2.45
2254	>XP_018855669.1 PREDICTED: 60S ribosomal protein L7-4-like [Juglans regia]						2288	>XP_018823691.1 PREDICTED: protein decapping 5-like isoform X3 [Juglans regia]						2302	>XP_018838707.1 PREDICTED: spermine synthase-like isoform X1 [Juglans regia]						2297	>XP_018827868.1 PREDICTED: histone H3-like centromeric protein HTR12 isoform X2 [Juglans regia]						2325	>XP_018813088.1 PREDICTED: 2-Cys peroxiredoxin BAS1, chloroplastic-like [Juglans regia]	8.80325e+07	2	1	5.2		2317	>XP_018849330.1 PREDICTED: ras-related protein Rab7 [Juglans regia]													2302	>XP_018844916.1 PREDICTED: trihelix transcription factor GTL1-like isoform X2 [Juglans regia]						2276	>XP_018849020.1 PREDICTED: protein trichome birefringence-like 42 [Juglans regia]	2.72617e+07	2	2	5.9
2254	>XP_018856279.1 PREDICTED: 60S ribosomal protein L7-2-like, partial [Juglans regia]						2288	>XP_018823693.1 PREDICTED: protein decapping 5-like isoform X4 [Juglans regia]						2302	>XP_018838709.1 PREDICTED: spermine synthase-like isoform X2 [Juglans regia]						2298	>XP_018826120.1 PREDICTED: uncharacterized protein LOC108995073 isoform X1 [Juglans regia]	9.15429e+07	3	2	5.95		2326	>XP_018808584.1 PREDICTED: acetyl-coenzyme A carboxylase carboxyl transferase subunit alpha, chloroplastic-like [Juglans regia]	3.32146e+07	1	1	6.36		2318	>XP_018852235.1 PREDICTED: uncharacterized protein LOC109014282 [Juglans regia]	2.77083e+06	1	1	4.69									2303	>XP_018830672.1 PREDICTED: choline-phosphate cytidylyltransferase 2-like [Juglans regia]	2.90498e+07	2	2	5.02		2277	>XP_018833116.1 PREDICTED: 4-diphosphocytidyl-2-C-methyl-D-erythritol kinase, chloroplastic isoform X1 [Juglans regia]	1.92109e+07	1	1	3.29
2254	>XP_018857903.1 PREDICTED: 60S ribosomal protein L7-2-like [Juglans regia]						2289	>XP_018841010.1 PREDICTED: DEAD-box ATP-dependent RNA helicase 52C-like [Juglans regia]	1.20997e+07	1	1	2.43		2302	>XP_018838710.1 PREDICTED: spermine synthase-like isoform X3 [Juglans regia]						2298	>XP_018826121.1 PREDICTED: uncharacterized protein LOC108995073 isoform X2 [Juglans regia]						2327	>XP_018851882.1 PREDICTED: ubiquitin carboxyl-terminal hydrolase 14 isoform X1 [Juglans regia]	7.10388e+07	3	3	4.21		2319	>XP_018811262.1 PREDICTED: transmembrane 9 superfamily member 11-like, partial [Juglans regia]	2.83562e+07	2	2	3.93									2304	>XP_018842572.1 PREDICTED: uncharacterized protein LOC109007371 isoform X1 [Juglans regia]	8.62894e+06	1	1	1.88		2277	>XP_018833117.1 PREDICTED: 4-diphosphocytidyl-2-C-methyl-D-erythritol kinase, chloroplastic/chromoplastic isoform X2 [Juglans regia]
2254	>XP_018857904.1 PREDICTED: 60S ribosomal protein L7-2-like [Juglans regia]						2290	>XP_018813216.1 PREDICTED: polyadenylate-binding protein RBP47B' isoform X1 [Juglans regia]	58460561	2	2	5.69		2302	>XP_018838711.1 PREDICTED: spermine synthase-like isoform X4 [Juglans regia]						2298	>XP_018840607.1 PREDICTED: uncharacterized protein LOC109005947 [Juglans regia]						2327	>XP_018851888.1 PREDICTED: ubiquitin carboxyl-terminal hydrolase 14 isoform X2 [Juglans regia]						2319	>XP_018840650.1 PREDICTED: transmembrane 9 superfamily member 11 isoform X1 [Juglans regia]													2304	>XP_018842573.1 PREDICTED: uncharacterized protein LOC109007371 isoform X2 [Juglans regia]						2278	>XP_018827022.1 PREDICTED: vacuolar protein sorting-associated protein 2 homolog 1 [Juglans regia]	4.07484e+07	2	2	7.17
2254	>XP_018859388.1 PREDICTED: 60S ribosomal protein L7-2-like, partial [Juglans regia]						2290	>XP_018813217.1 PREDICTED: polyadenylate-binding protein RBP47B' isoform X2 [Juglans regia]						2302	>XP_018856090.1 PREDICTED: spermine synthase-like isoform X1 [Juglans regia]						2299	>XP_018851632.1 PREDICTED: probable ADP-ribosylation factor GTPase-activating protein AGD5 isoform X1 [Juglans regia]	7.36878e+07	3	2	4.09		2328	>XP_018828830.1 PREDICTED: zinc finger CCCH domain-containing protein 11-like [Juglans regia]	4.11566e+07	2	2	5.26		2319	>XP_018840651.1 PREDICTED: transmembrane 9 superfamily member 11 isoform X2 [Juglans regia]													2304	>XP_018842574.1 PREDICTED: uncharacterized protein LOC109007371 isoform X3 [Juglans regia]						2278	>XP_018832612.1 PREDICTED: vacuolar protein sorting-associated protein 2 homolog 1-like [Juglans regia]
2255	>XP_018834134.1 PREDICTED: uncharacterized protein LOC109001340 [Juglans regia]	1.14639e+07	1	1	1.78		2290	>XP_018813219.1 PREDICTED: polyadenylate-binding protein RBP47B' isoform X3 [Juglans regia]						2302	>XP_018856091.1 PREDICTED: spermine synthase-like isoform X2 [Juglans regia]						2299	>XP_018851640.1 PREDICTED: probable ADP-ribosylation factor GTPase-activating protein AGD5 isoform X2 [Juglans regia]						2329	>XP_018855616.1 PREDICTED: cystathionine beta-lyase, chloroplastic-like [Juglans regia]	6.8822e+07	2	2	8.43		2319	>XP_018840652.1 PREDICTED: transmembrane 9 superfamily member 11 isoform X1 [Juglans regia]													2305	>XP_018811495.1 PREDICTED: uncharacterized protein LOC108984115 [Juglans regia]	3.01042e+07	3	2	1.65		2279	>XP_018846047.1 PREDICTED: germin-like protein subfamily 3 member 2 [Juglans regia]	1.35965e+07	1	1	5.95
2256	>XP_018822933.1 PREDICTED: cytochrome c oxidase copper chaperone 1-like [Juglans regia]	2.06992e+07	1	1	19.05		2291	>XP_018815959.1 PREDICTED: eukaryotic translation initiation factor 4E-1-like [Juglans regia]	1.51016e+07	1	1	4.64		2303	>XP_018825728.1 PREDICTED: universal stress protein PHOS34-like isoform X1 [Juglans regia]	7.03119e+07	1	1	5.73		2299	>XP_018851648.1 PREDICTED: probable ADP-ribosylation factor GTPase-activating protein AGD5 isoform X3 [Juglans regia]						2330	>XP_018821233.1 PREDICTED: carbonic anhydrase 2-like isoform X1 [Juglans regia]	2.45118e+07	1	1	6.95		2319	>XP_018840653.1 PREDICTED: transmembrane 9 superfamily member 11 isoform X2 [Juglans regia]													2305	>XP_018818833.1 PREDICTED: uncharacterized protein LOC108989616 [Juglans regia]						2279	>XP_018851800.1 PREDICTED: germin-like protein subfamily 3 member 2 [Juglans regia]
2257	>XP_018823137.1 PREDICTED: ferredoxin-thioredoxin reductase catalytic chain, chloroplastic [Juglans regia]	2.72542e+07	1	1	6.76		2292	>XP_018843051.1 PREDICTED: DEAD-box ATP-dependent RNA helicase 42-like [Juglans regia]	3.3886e+06	2	1	1.68		2303	>XP_018825729.1 PREDICTED: universal stress protein PHOS32-like isoform X2 [Juglans regia]						2300	>XP_018823689.1 PREDICTED: protein decapping 5-like isoform X1 [Juglans regia]	3.81994e+07	2	2	3.45		2330	>XP_018821234.1 PREDICTED: carbonic anhydrase 2-like isoform X2 [Juglans regia]						2320	>XP_018825110.1 PREDICTED: 30S ribosomal protein S10, chloroplastic [Juglans regia]	1.25705e+08	3	3	13.66									2305	>XP_018819933.1 PREDICTED: uncharacterized protein LOC108990421 [Juglans regia]						2280	>XP_018810475.1 PREDICTED: 40S ribosomal protein S26-1-like [Juglans regia]	2.81079e+07	1	1	6.98
2258	>XP_018807259.1 PREDICTED: metalloendoproteinase 3-MMP-like [Juglans regia]	6.07552e+07	3	1	3.48		2292	>XP_018843052.1 PREDICTED: DEAD-box ATP-dependent RNA helicase 42-like [Juglans regia]						2304	>XP_018840395.1 PREDICTED: epidermis-specific secreted glycoprotein EP1-like [Juglans regia]	1.2281e+07	1	1	2.63		2300	>XP_018823690.1 PREDICTED: protein decapping 5-like isoform X2 [Juglans regia]						2331	>XP_018856343.1 PREDICTED: 30S ribosomal protein S17, chloroplastic-like [Juglans regia]	7.5572e+07	3	3	17.09		2321	>XP_018842779.1 PREDICTED: polyadenylate-binding protein-interacting protein 12-like [Juglans regia]	4.46926e+07	2	2	5.66									2305	>XP_018829570.1 PREDICTED: uncharacterized protein LOC108997667 [Juglans regia]						2280	>XP_018821920.1 PREDICTED: 40S ribosomal protein S26-1-like [Juglans regia]
2258	>XP_018807987.1 PREDICTED: metalloendoproteinase 3-MMP-like [Juglans regia]						2292	>XP_018843054.1 PREDICTED: DEAD-box ATP-dependent RNA helicase 42-like [Juglans regia]						2305	>XP_018852303.1 PREDICTED: 50S ribosomal protein L24, chloroplastic [Juglans regia]	2.74365e+07	1	1	6.28		2300	>XP_018823691.1 PREDICTED: protein decapping 5-like isoform X3 [Juglans regia]						2331	>XP_018856995.1 PREDICTED: 30S ribosomal protein S17, chloroplastic-like [Juglans regia]						2321	>XP_018842780.1 PREDICTED: polyadenylate-binding protein-interacting protein 12-like [Juglans regia]													2305	>XP_018832124.1 PREDICTED: uncharacterized protein LOC108999670, partial [Juglans regia]						2280	>XP_018828571.1 PREDICTED: 40S ribosomal protein S26-3-like [Juglans regia]
2259	>XP_018850162.1 PREDICTED: galacturonosyltransferase 8-like [Juglans regia]	20534328	2	2	4.22		2293	>XP_018808659.1 PREDICTED: ATP-dependent Clp protease proteolytic subunit 4, chloroplastic-like [Juglans regia]	1.4021e+07	1	1	7.32		2306	>XP_018820092.1 PREDICTED: mitochondrial import receptor subunit TOM9-2-like [Juglans regia]	4.28645e+07	2	2	26.8		2300	>XP_018823693.1 PREDICTED: protein decapping 5-like isoform X4 [Juglans regia]						2331	>XP_018858361.1 PREDICTED: 30S ribosomal protein S17, chloroplastic-like [Juglans regia]						2322	>XP_018824870.1 PREDICTED: uncharacterized protein LOC108994202 [Juglans regia]	2.65078e+07	2	2	10.64									2305	>XP_018858296.1 PREDICTED: uncharacterized protein LOC109020312 [Juglans regia]						2281	>XP_018850517.1 PREDICTED: pto-interacting protein 1-like [Juglans regia]	1.6969e+07	2	2	8.31
2260	>XP_018837093.1 PREDICTED: RNA-binding protein 25 [Juglans regia]	12108528	1	1	3.69		2294	>XP_018851882.1 PREDICTED: ubiquitin carboxyl-terminal hydrolase 14 isoform X1 [Juglans regia]	4.11306e+07	2	2	2.72		2307	>XP_018857687.1 PREDICTED: la-related protein 1C-like [Juglans regia]	9.45811e+06	2	2	3.31		2301	>XP_018833577.1 PREDICTED: 3-ketoacyl-CoA synthase 15-like [Juglans regia]	6346255	1	1	2.17		2332	>XP_018833273.1 PREDICTED: chlorophyll a-b binding protein 8, chloroplastic [Juglans regia]	4.11483e+07	2	2	9.06		2323	>XP_018849946.1 PREDICTED: eukaryotic translation initiation factor 1A-like [Juglans regia]	4.61714e+07	3	3	11.97									2306	>Reverse >XP_018838334.1 PREDICTED: cytoplasmic tRNA 2-thiolation protein 1 isoform X1 [Juglans regia]	3.31292e+07	1	1	3.91		2281	>XP_018850518.1 PREDICTED: pto-interacting protein 1-like [Juglans regia]
2261	>XP_018844335.1 PREDICTED: uncharacterized protein LOC109008621 [Juglans regia]	9.3925e+06	1	1	1.92		2294	>XP_018851888.1 PREDICTED: ubiquitin carboxyl-terminal hydrolase 14 isoform X2 [Juglans regia]						2308	>XP_018834586.1 PREDICTED: uncharacterized protein LOC109001668 [Juglans regia]	5.30614e+06	1	1	5.6		2301	>XP_018833578.1 PREDICTED: 3-ketoacyl-CoA synthase 15-like [Juglans regia]						2333	>XP_018825826.1 PREDICTED: ferritin-3, chloroplastic-like [Juglans regia]	14293210	1	1	5.54		2323	>XP_018849947.1 PREDICTED: eukaryotic translation initiation factor 1A-like [Juglans regia]													2306	>Reverse >XP_018838335.1 PREDICTED: cytoplasmic tRNA 2-thiolation protein 1 isoform X2 [Juglans regia]						2281	>XP_018850519.1 PREDICTED: pto-interacting protein 1-like [Juglans regia]
2262	>XP_018842730.1 PREDICTED: mitochondrial import inner membrane translocase subunit TIM22-like [Juglans regia]	1.47747e+07	1	1	5.41		2295	>XP_018830373.1 PREDICTED: 26.5 kDa heat shock protein, mitochondrial-like [Juglans regia]	1.38214e+07	1	1	4.18		2309	>XP_018821859.1 PREDICTED: alpha-soluble NSF attachment protein 2-like [Juglans regia]	3.69013e+07	1	1	4.15		2302	>XP_018837239.1 PREDICTED: 50S ribosomal protein L5, chloroplastic [Juglans regia]	3.78849e+07	2	2	6.49		2334	>XP_018858382.1 PREDICTED: protein ROOT HAIR DEFECTIVE 3-like [Juglans regia]	1.86596e+07	1	1	4.94		2323	>XP_018856824.1 PREDICTED: eukaryotic translation initiation factor 1A-like [Juglans regia]													2307	>XP_018805239.1 PREDICTED: ubiquitin-40S ribosomal protein S27a-like [Juglans regia]	1.68943e+07	1	1	5.13		2281	>XP_018850520.1 PREDICTED: pto-interacting protein 1-like [Juglans regia]
2263	>XP_018815573.1 PREDICTED: abscisic acid receptor PYL8-like isoform X1 [Juglans regia]	2.00385e+07	1	1	5.67		2295	>XP_018850645.1 PREDICTED: 26.5 kDa heat shock protein, mitochondrial-like [Juglans regia]						2310	>XP_018837549.1 PREDICTED: NADP-dependent malic enzyme-like [Juglans regia]	1.04865e+08	1	1	5.7		2302	>XP_018846572.1 PREDICTED: 50S ribosomal protein L5, chloroplastic-like [Juglans regia]						2335	>XP_018854561.1 PREDICTED: anthocyanidin reductase-like, partial [Juglans regia]	8.2766e+06	1	1	9.09		2323	>XP_018857501.1 PREDICTED: eukaryotic translation initiation factor 1A-like [Juglans regia]													2307	>XP_018812317.1 PREDICTED: ubiquitin-40S ribosomal protein S27a [Juglans regia]						2281	>XP_018850521.1 PREDICTED: pto-interacting protein 1-like [Juglans regia]
2263	>XP_018815574.1 PREDICTED: abscisic acid receptor PYL8-like isoform X2 [Juglans regia]						2296	>XP_018831081.1 PREDICTED: U4/U6.U5 small nuclear ribonucleoprotein 27 kDa protein [Juglans regia]	16737570	2	2	12.06		2311	>XP_018820465.1 PREDICTED: N-acetyl-D-glucosamine kinase-like isoform X1 [Juglans regia]	7.04186e+06	1	1	4.79		2302	>XP_018846573.1 PREDICTED: 50S ribosomal protein L5, chloroplastic-like [Juglans regia]						2336	>XP_018815454.1 PREDICTED: 50S ribosomal protein L27, chloroplastic [Juglans regia]	7.52531e+06	1	1	6.77		2324	>XP_018859721.1 PREDICTED: uncharacterized protein LOC109021532 [Juglans regia]	52461119	3	3	10.82									2307	>XP_018815087.1 PREDICTED: ubiquitin-40S ribosomal protein S27a-like [Juglans regia]						2281	>XP_018850522.1 PREDICTED: pto-interacting protein 1-like [Juglans regia]
2263	>XP_018815575.1 PREDICTED: abscisic acid receptor PYL8-like isoform X2 [Juglans regia]						2296	>XP_018831082.1 PREDICTED: U4/U6.U5 small nuclear ribonucleoprotein 27 kDa protein [Juglans regia]						2312	>XP_018809750.1 PREDICTED: cullin-4-like [Juglans regia]	5.00834e+06	1	1	1.45		2303	>XP_018850650.1 PREDICTED: phospholipase D alpha 1-like [Juglans regia]	53597935	2	2	2.47		2336	>XP_018860150.1 PREDICTED: 50S ribosomal protein L27, chloroplastic-like, partial [Juglans regia]						2325	>XP_018843513.1 PREDICTED: NAD-dependent malic enzyme 62 kDa isoform, mitochondrial [Juglans regia]	2.78226e+07	2	2	3.03									2307	>XP_018842396.1 PREDICTED: ubiquitin-40S ribosomal protein S27a [Juglans regia]						2281	>XP_018850523.1 PREDICTED: pto-interacting protein 1-like [Juglans regia]
2263	>XP_018815576.1 PREDICTED: abscisic acid receptor PYL8-like isoform X2 [Juglans regia]						2297	>XP_018840175.1 PREDICTED: protein ASPARTIC PROTEASE IN GUARD CELL 1-like [Juglans regia]	7.93257e+07	2	2	3.39		2312	>XP_018819695.1 PREDICTED: cullin-4-like isoform X1 [Juglans regia]						2303	>XP_018850651.1 PREDICTED: phospholipase D alpha 1-like [Juglans regia]						2337	>XP_018825588.1 PREDICTED: stress-response A/B barrel domain-containing protein HS1-like [Juglans regia]	4.43528e+07	2	2	17.43		2326	>XP_018844945.1 PREDICTED: NADH dehydrogenase [ubiquinone] iron-sulfur protein 7, mitochondrial [Juglans regia]	24036135	3	3	15.02									2308	>XP_018842089.1 PREDICTED: basic blue protein-like [Juglans regia]	1.09966e+07	1	1	8.2		2282	>XP_018820390.1 PREDICTED: L-gulonolactone oxidase 3-like [Juglans regia]	1.68361e+08	4	2	4.31
2263	>XP_018846392.1 PREDICTED: abscisic acid receptor PYL8-like [Juglans regia]						2297	>XP_018855338.1 PREDICTED: protein ASPARTIC PROTEASE IN GUARD CELL 1-like [Juglans regia]						2312	>XP_018819696.1 PREDICTED: cullin-4-like isoform X2 [Juglans regia]						2303	>XP_018850652.1 PREDICTED: phospholipase D alpha 1-like [Juglans regia]						2338	>XP_018811788.1 PREDICTED: dihydrolipoyllysine-residue succinyltransferase component of 2-oxoglutarate dehydrogenase complex 2, mitochondrial-like [Juglans regia]	1.72207e+07	1	1	2.75		2327	>XP_018846821.1 PREDICTED: SKP1-like protein 1B [Juglans regia]	2.67918e+07	2	2	14.01									2309	>XP_018844610.1 PREDICTED: mavicyanin-like [Juglans regia]	1.73505e+07	1	1	5.62		2282	>XP_018842578.1 PREDICTED: L-gulonolactone oxidase 3-like [Juglans regia]
2264	>XP_018816877.1 PREDICTED: probable galacturonosyltransferase 13 isoform X1 [Juglans regia]	2.84972e+06	1	1	1.69		2298	>XP_018826286.1 PREDICTED: probable prefoldin subunit 4 [Juglans regia]	1.06709e+08	3	1	9.52		2313	>XP_018814779.1 PREDICTED: 3-oxoacyl-[acyl-carrier-protein] reductase 4 isoform X1 [Juglans regia]	9.00445e+07	2	2	4.98		2304	>XP_018808858.1 PREDICTED: probable pre-mRNA-splicing factor ATP-dependent RNA helicase DEAH2 isoform X1 [Juglans regia]	9.33581e+06	1	1	1.64		2339	>XP_018852505.1 PREDICTED: aquaporin PIP1-3-like [Juglans regia]	4.94272e+07	1	1	3.83		2328	>XP_018811322.1 PREDICTED: zinc finger CCCH domain-containing protein 24-like [Juglans regia]	2.03728e+06	1	1	1.5									2310	>XP_018806880.1 PREDICTED: expansin-A16-like [Juglans regia]	1.5924e+07	1	1	8.13		2282	>XP_018855320.1 PREDICTED: L-gulonolactone oxidase 3-like, partial [Juglans regia]
2264	>XP_018816878.1 PREDICTED: probable galacturonosyltransferase 14 isoform X2 [Juglans regia]						2299	>XP_018850123.1 PREDICTED: uncharacterized protein LOC109012774 [Juglans regia]	7.52482e+06	1	1	2.64		2313	>XP_018814780.1 PREDICTED: 3-oxoacyl-[acyl-carrier-protein] reductase 4 isoform X2 [Juglans regia]						2304	>XP_018808859.1 PREDICTED: probable pre-mRNA-splicing factor ATP-dependent RNA helicase DEAH2 isoform X2 [Juglans regia]						2340	>XP_018851843.1 PREDICTED: protein STRICTOSIDINE SYNTHASE-LIKE 3-like [Juglans regia]	2.68458e+07	2	2	10.97		2328	>XP_018854542.1 PREDICTED: zinc finger CCCH domain-containing protein 24-like [Juglans regia]													2310	>XP_018823279.1 PREDICTED: expansin-A4-like [Juglans regia]						2283	>XP_018812654.1 PREDICTED: eukaryotic initiation factor 4A-3 [Juglans regia]	11314534	1	1	2.2
2264	>XP_018816879.1 PREDICTED: probable galacturonosyltransferase 14 isoform X3 [Juglans regia]						2300	>XP_018836156.1 PREDICTED: protein decapping 5 isoform X1 [Juglans regia]	2.11879e+07	1	1	1.83		2314	>XP_018817375.1 PREDICTED: mitochondrial outer membrane protein porin 2-like [Juglans regia]	1.70489e+07	1	1	4.35		2304	>XP_018808860.1 PREDICTED: probable pre-mRNA-splicing factor ATP-dependent RNA helicase DEAH2 isoform X3 [Juglans regia]						2341	>XP_018856578.1 PREDICTED: acetolactate synthase small subunit 1, chloroplastic-like [Juglans regia]	2.65532e+07	2	2	4.58		2328	>XP_018855818.1 PREDICTED: zinc finger CCCH domain-containing protein 24-like [Juglans regia]													2310	>XP_018826612.1 PREDICTED: expansin-A1-like [Juglans regia]						2283	>XP_018826866.1 PREDICTED: eukaryotic initiation factor 4A-3-like [Juglans regia]
2264	>XP_018816880.1 PREDICTED: probable galacturonosyltransferase 14 isoform X4 [Juglans regia]						2300	>XP_018836164.1 PREDICTED: protein decapping 5 isoform X2 [Juglans regia]						2315	>XP_018845677.1 PREDICTED: uncharacterized protein At2g24330 [Juglans regia]	4.64624e+06	1	1	5.35		2304	>XP_018824214.1 PREDICTED: probable pre-mRNA-splicing factor ATP-dependent RNA helicase DEAH2 isoform X1 [Juglans regia]						2342	>XP_018846591.1 PREDICTED: peroxidase 12-like isoform X2 [Juglans regia]	3.58514e+07	1	1	4.24		2328	>XP_018857258.1 PREDICTED: zinc finger CCCH domain-containing protein 24-like [Juglans regia]													2310	>XP_018832155.1 PREDICTED: expansin-A1-like [Juglans regia]						2284	>XP_018840669.1 PREDICTED: 6-phosphogluconate dehydrogenase, decarboxylating 2, chloroplastic-like, partial [Juglans regia]	3.78886e+07	3	2	3.79
2264	>XP_018821369.1 PREDICTED: probable galacturonosyltransferase 14 isoform X1 [Juglans regia]						2300	>XP_018836173.1 PREDICTED: protein decapping 5 isoform X3 [Juglans regia]						2316	>XP_018835707.1 PREDICTED: transcription factor RF2b-like [Juglans regia]	9.10383e+06	2	2	6.74		2304	>XP_018824215.1 PREDICTED: probable pre-mRNA-splicing factor ATP-dependent RNA helicase DEAH2 isoform X2 [Juglans regia]						2343	>XP_018841393.1 PREDICTED: NADH dehydrogenase [ubiquinone] 1 beta subcomplex subunit 9-like [Juglans regia]	1.3674e+08	2	2	17.95		2329	>XP_018836742.1 PREDICTED: mitochondrial import receptor subunit TOM20-like [Juglans regia]	3.26179e+07	2	2	10.4									2310	>XP_018837185.1 PREDICTED: expansin-A6-like [Juglans regia]						2285	>XP_018853058.1 PREDICTED: putative invertase inhibitor [Juglans regia]	3.56274e+07	3	3	8.79
2264	>XP_018821370.1 PREDICTED: probable galacturonosyltransferase 14 isoform X2 [Juglans regia]						2300	>XP_018855031.1 PREDICTED: protein decapping 5-like isoform X1 [Juglans regia]						2317	>XP_018826914.1 PREDICTED: dicarboxylate transporter 2.1, chloroplastic-like [Juglans regia]	2.64313e+07	2	2	3.76		2305	>XP_018859317.1 PREDICTED: reticulon-like protein B2 [Juglans regia]	3.58219e+07	2	2	6.51		2343	>XP_018841394.1 PREDICTED: NADH dehydrogenase [ubiquinone] 1 beta subcomplex subunit 9-like [Juglans regia]						2330	>XP_018827184.1 PREDICTED: ABC transporter I family member 19-like [Juglans regia]	7.73945e+06	3	3	6.67									2310	>XP_018838041.1 PREDICTED: expansin-A1-like [Juglans regia]						2286	>XP_018825934.1 PREDICTED: bifunctional monothiol glutaredoxin-S16, chloroplastic [Juglans regia]	2.1479e+07	2	2	6.38
2265	>XP_018846339.1 PREDICTED: probable galacturonosyltransferase 11 [Juglans regia]	2.84972e+06	1	1	1.68		2300	>XP_018855033.1 PREDICTED: protein decapping 5-like isoform X2 [Juglans regia]						2318	>XP_018829416.1 PREDICTED: soluble inorganic pyrophosphatase-like isoform X1 [Juglans regia]	4.3717e+07	1	1	5.7		2306	>XP_018826477.1 PREDICTED: NEDD8-conjugating enzyme Ubc12-like [Juglans regia]	1.12917e+07	1	1	7.1		2344	>XP_018829065.1 PREDICTED: uncharacterized protein LOC108997313 [Juglans regia]	1606600	1	1	1.82		2331	>XP_018843373.1 PREDICTED: uncharacterized protein LOC109007919 [Juglans regia]	3.87805e+07	2	2	12.99									2310	>XP_018841743.1 PREDICTED: expansin-A4-like [Juglans regia]						2287	>XP_018828790.1 PREDICTED: dolichyl-diphosphooligosaccharide--protein glycosyltransferase subunit 1B [Juglans regia]	3.3209e+07	2	2	2.58
2266	>XP_018814415.1 PREDICTED: non-specific lipid-transfer protein 3-like [Juglans regia]	1.52385e+08	3	3	18.55		2301	>XP_018809161.1 PREDICTED: nifU-like protein 2, chloroplastic [Juglans regia]	5818220	1	1	4.29		2318	>XP_018829417.1 PREDICTED: soluble inorganic pyrophosphatase-like isoform X2 [Juglans regia]						2306	>XP_018826478.1 PREDICTED: NEDD8-conjugating enzyme Ubc12-like [Juglans regia]						2345	>XP_018850089.1 PREDICTED: patellin-3-like [Juglans regia]	5.82434e+06	1	1	2.27		2332	>XP_018807196.1 PREDICTED: uncharacterized protein LOC108980649 [Juglans regia]	1.95315e+06	1	1	5.88									2310	>XP_018845250.1 PREDICTED: expansin-A15 isoform X1 [Juglans regia]						2288	>XP_018831286.1 PREDICTED: succinate-semialdehyde dehydrogenase, mitochondrial-like [Juglans regia]	4.08779e+07	2	2	7.14
2267	>XP_018830024.1 PREDICTED: serine/threonine-protein kinase STY17-like isoform X1 [Juglans regia]	5911663	1	1	2.4		2301	>XP_018817833.1 PREDICTED: nifU-like protein 2, chloroplastic [Juglans regia]						2318	>XP_018829418.1 PREDICTED: soluble inorganic pyrophosphatase-like isoform X2 [Juglans regia]						2307	>XP_018832278.1 PREDICTED: basic form of pathogenesis-related protein 1-like [Juglans regia]	1.34996e+07	1	1	8.12		2346	>XP_018850129.1 PREDICTED: 4-alpha-glucanotransferase, chloroplastic/amyloplastic [Juglans regia]	1.39119e+07	2	2	3.79		2332	>XP_018809258.1 PREDICTED: uncharacterized protein LOC108982363 [Juglans regia]													2310	>XP_018845251.1 PREDICTED: expansin-A15 isoform X2 [Juglans regia]						2289	>XP_018852227.1 PREDICTED: protein AE7 [Juglans regia]	7.78047e+06	1	1	8.8
2267	>XP_018830025.1 PREDICTED: serine/threonine-protein kinase HT1-like isoform X2 [Juglans regia]						2302	>XP_018833273.1 PREDICTED: chlorophyll a-b binding protein 8, chloroplastic [Juglans regia]	11446983	1	1	5.07		2318	>XP_018829419.1 PREDICTED: soluble inorganic pyrophosphatase-like isoform X2 [Juglans regia]						2307	>XP_018843772.1 PREDICTED: basic form of pathogenesis-related protein 1-like [Juglans regia]						2347	>XP_018834050.1 PREDICTED: cytochrome b-c1 complex subunit Rieske-4, mitochondrial-like [Juglans regia]	2.49588e+07	1	1	5.69		2332	>XP_018848468.1 PREDICTED: uncharacterized protein LOC109011638 [Juglans regia]													2310	>XP_018853816.1 PREDICTED: expansin-A4-like [Juglans regia]						2290	>Reverse >XP_018814431.1 PREDICTED: L-type lectin-domain containing receptor kinase S.4-like [Juglans regia]	4.87254e+07	2	1	1.74
2267	>XP_018853259.1 PREDICTED: serine/threonine-protein kinase HT1-like isoform X1 [Juglans regia]						2303	>XP_018860172.1 PREDICTED: fidgetin-like protein 1 [Juglans regia]	2.36163e+07	1	1	1.75		2318	>XP_018829420.1 PREDICTED: soluble inorganic pyrophosphatase-like isoform X2 [Juglans regia]						2307	>XP_018843814.1 PREDICTED: basic form of pathogenesis-related protein 1-like [Juglans regia]						2348	>XP_018824481.1 PREDICTED: CBS domain-containing protein CBSX1, chloroplastic-like [Juglans regia]	2.64247e+07	1	1	5.91		2333	>XP_018849426.1 PREDICTED: uncharacterized protein LOC109012316 [Juglans regia]	2.92931e+07	2	2	1.96									2311	>XP_018815343.1 PREDICTED: type III polyketide synthase B-like [Juglans regia]	5992800	1	1	2.54		2291	>XP_018852537.1 PREDICTED: mitochondrial import inner membrane translocase subunit TIM44-2-like [Juglans regia]	1.24288e+06	1	1	2.41
2267	>XP_018853266.1 PREDICTED: serine/threonine-protein kinase HT1-like isoform X2 [Juglans regia]						2304	>XP_018823048.1 PREDICTED: 2-methylene-furan-3-one reductase-like [Juglans regia]	5.04913e+07	1	1	3.68		2319	>XP_018835513.1 PREDICTED: probable 3-hydroxyisobutyrate dehydrogenase-like 3, mitochondrial [Juglans regia]	20169646	1	1	3.59		2307	>XP_018843816.1 PREDICTED: basic form of pathogenesis-related protein 1-like [Juglans regia]						2349	>XP_018838284.1 PREDICTED: 7-dehydrocholesterol reductase [Juglans regia]	1.09762e+07	1	1	3		2334	>XP_018821744.1 PREDICTED: probable alpha-galactosidase B [Juglans regia]	7.68392e+06	1	1	1.56									2311	>XP_018841433.1 PREDICTED: type III polyketide synthase B [Juglans regia]						2292	>XP_018810540.1 PREDICTED: probable glucan 1,3-alpha-glucosidase [Juglans regia]	2.8671e+07	2	2	2.91
2267	>XP_018853275.1 PREDICTED: serine/threonine-protein kinase STY17-like isoform X3 [Juglans regia]						2305	>XP_018844419.1 PREDICTED: 3-oxoacyl-[acyl-carrier-protein] synthase 3 A, chloroplastic-like [Juglans regia]	5.19987e+07	3	3	6.44		2320	>XP_018836935.1 PREDICTED: phosphatidylinositol 4-kinase alpha 1 isoform X1 [Juglans regia]	61221287	3	3	1.52		2308	>XP_018807384.1 PREDICTED: putative quinone-oxidoreductase homolog, chloroplastic [Juglans regia]	18969750	2	1	3.95		2350	>XP_018848368.1 PREDICTED: L-lactate dehydrogenase A-like [Juglans regia]	3.9991e+07	2	2	5.14		2335	>XP_018828918.1 PREDICTED: acetyl-CoA carboxylase 1-like isoform X1 [Juglans regia]	2.48915e+07	2	2	0.96									2311	>XP_018852740.1 PREDICTED: pentatricopeptide repeat-containing protein At1g02060, chloroplastic-like [Juglans regia]						2292	>XP_018810541.1 PREDICTED: probable glucan 1,3-alpha-glucosidase [Juglans regia]
2267	>XP_018853279.1 PREDICTED: serine/threonine-protein kinase STY17-like isoform X4 [Juglans regia]						2306	>XP_018850946.1 PREDICTED: DNA gyrase subunit B, chloroplastic/mitochondrial-like [Juglans regia]	1.07255e+07	1	1	1.61		2320	>XP_018836936.1 PREDICTED: phosphatidylinositol 4-kinase alpha 1 isoform X2 [Juglans regia]						2308	>XP_018852659.1 PREDICTED: putative quinone-oxidoreductase homolog, chloroplastic [Juglans regia]						2351	>XP_018808203.1 PREDICTED: SEC12-like protein 2 [Juglans regia]	2.75056e+07	2	2	5.21		2335	>XP_018828919.1 PREDICTED: acetyl-CoA carboxylase 1-like isoform X2 [Juglans regia]													2312	>XP_018836373.1 PREDICTED: uncharacterized protein LOC109002903 isoform X1 [Juglans regia]	8.49718e+06	1	1	2.65		2293	>XP_018806304.1 PREDICTED: uncharacterized protein LOC108979953 [Juglans regia]	7.10725e+07	3	2	1.41
2268	>XP_018833450.1 PREDICTED: snakin-2-like isoform X1 [Juglans regia]	1.69122e+06	1	1	10.1		2307	>XP_018821428.1 PREDICTED: ABC transporter E family member 2 isoform X1 [Juglans regia]	9.99872e+06	1	1	1.98		2320	>XP_018836937.1 PREDICTED: phosphatidylinositol 4-kinase alpha 1 isoform X3 [Juglans regia]						2308	>XP_018852962.1 PREDICTED: putative quinone-oxidoreductase homolog, chloroplastic [Juglans regia]						2352	>XP_018852462.1 PREDICTED: serine racemase [Juglans regia]	6.81183e+06	1	1	4.82		2335	>XP_018828920.1 PREDICTED: acetyl-CoA carboxylase 1-like isoform X2 [Juglans regia]													2312	>XP_018836381.1 PREDICTED: uncharacterized protein LOC109002903 isoform X2 [Juglans regia]						2293	>XP_018806308.1 PREDICTED: uncharacterized protein LOC108979953 [Juglans regia]
2268	>XP_018833451.1 PREDICTED: snakin-2-like isoform X2 [Juglans regia]						2307	>XP_018821429.1 PREDICTED: ABC transporter E family member 2 isoform X2 [Juglans regia]						2320	>XP_018836938.1 PREDICTED: phosphatidylinositol 4-kinase alpha 1 isoform X4 [Juglans regia]						2308	>XP_018853637.1 PREDICTED: putative quinone-oxidoreductase homolog, chloroplastic [Juglans regia]						2353	>XP_018839507.1 PREDICTED: peroxiredoxin-2E, chloroplastic-like [Juglans regia]	77581589	2	2	5.24		2336	>XP_018821751.1 PREDICTED: aquaporin PIP1-2-like [Juglans regia]	2432687	1	1	4.79									2313	>XP_018820877.1 PREDICTED: salicylate carboxymethyltransferase-like [Juglans regia]	7.91637e+06	1	1	2.17		2293	>XP_018806313.1 PREDICTED: uncharacterized protein LOC108979953 [Juglans regia]
2269	>XP_018822715.1 PREDICTED: clathrin interactor EPSIN 2-like [Juglans regia]	5.44345e+06	2	1	1.34		2307	>XP_018821430.1 PREDICTED: ABC transporter E family member 2 isoform X3 [Juglans regia]						2321	>XP_018815168.1 PREDICTED: uncharacterized protein At5g01610-like [Juglans regia]	2.61854e+07	1	1	7.83		2308	>XP_018853719.1 PREDICTED: putative quinone-oxidoreductase homolog, chloroplastic [Juglans regia]						2353	>XP_018854230.1 PREDICTED: peroxiredoxin-2E-1, chloroplastic-like, partial [Juglans regia]						2337	>XP_018836473.1 PREDICTED: uncharacterized protein LOC109002989 [Juglans regia]	1004732	1	1	1.42									2313	>XP_018841918.1 PREDICTED: salicylate carboxymethyltransferase-like [Juglans regia]						2293	>XP_018806321.1 PREDICTED: uncharacterized protein LOC108979953 [Juglans regia]
2269	>XP_018822716.1 PREDICTED: clathrin interactor EPSIN 2-like [Juglans regia]						2307	>XP_018845984.1 PREDICTED: ABC transporter E family member 2-like [Juglans regia]						2321	>XP_018824745.1 PREDICTED: uncharacterized protein At5g01610-like [Juglans regia]						2309	>XP_018851682.1 PREDICTED: uncharacterized protein LOC109013892 [Juglans regia]	1.7101e+07	2	1	14.77		2353	>XP_018855361.1 PREDICTED: peroxiredoxin-2E-1, chloroplastic-like, partial [Juglans regia]						2337	>XP_018836474.1 PREDICTED: uncharacterized protein LOC109002989 [Juglans regia]													2314	>XP_018847401.1 PREDICTED: TOM1-like protein 2 [Juglans regia]	1.18659e+07	1	1	1.95		2293	>XP_018806326.1 PREDICTED: uncharacterized protein LOC108979953 [Juglans regia]
2270	>XP_018843627.1 PREDICTED: CDK5RAP3-like protein isoform X1 [Juglans regia]	1.53423e+07	1	1	1.94		2308	>XP_018850327.1 PREDICTED: 40S ribosomal protein S12-like [Juglans regia]	5.68825e+07	1	1	7.14		2322	>XP_018842145.1 PREDICTED: glycine-rich RNA-binding protein RZ1A-like [Juglans regia]	4.78202e+07	2	1	4.69		2310	>XP_018819255.1 PREDICTED: 60S ribosomal protein L15-1-like [Juglans regia]	2.32222e+07	1	1	6.86		2354	>XP_018836592.1 PREDICTED: putative phosphatidylglycerol/phosphatidylinositol transfer protein DDB_G0282179 [Juglans regia]	3.39342e+07	1	1	7.14		2338	>XP_018844198.1 PREDICTED: putative quinone-oxidoreductase homolog, chloroplastic [Juglans regia]	2.17848e+07	2	2	9.48									2314	>XP_018847402.1 PREDICTED: TOM1-like protein 2 [Juglans regia]						2293	>XP_018806330.1 PREDICTED: uncharacterized protein LOC108979953 [Juglans regia]
2270	>XP_018843628.1 PREDICTED: CDK5RAP3-like protein isoform X2 [Juglans regia]						2309	>XP_018821207.1 PREDICTED: transmembrane protein 205 [Juglans regia]	1.57924e+07	1	1	5.63		2322	>XP_018842146.1 PREDICTED: glycine-rich RNA-binding protein RZ1A-like [Juglans regia]						2311	>XP_018839676.1 PREDICTED: quinone oxidoreductase-like protein 2 homolog isoform X1 [Juglans regia]	1.56581e+07	1	1	3.47		2355	>XP_018859721.1 PREDICTED: uncharacterized protein LOC109021532 [Juglans regia]	8.39572e+07	4	3	10.82		2339	>XP_018821662.1 PREDICTED: desumoylating isopeptidase 1-like [Juglans regia]	39460584	2	2	12.73									2315	>XP_018820274.1 PREDICTED: hydroxymethylglutaryl-CoA synthase-like [Juglans regia]	5.71033e+06	1	1	1.71		2294	>Reverse >XP_018820550.1 PREDICTED: uncharacterized protein LOC108990888 [Juglans regia]	151926013	1	1	2.33
2271	>XP_018836935.1 PREDICTED: phosphatidylinositol 4-kinase alpha 1 isoform X1 [Juglans regia]	2.11267e+06	1	1	0.59		2310	>XP_018843153.1 PREDICTED: protoporphyrinogen oxidase 1, chloroplastic [Juglans regia]	53978286	3	3	4.9		2323	>XP_018806815.1 PREDICTED: uncharacterized protein LOC108980367 isoform X1 [Juglans regia]	1.54478e+07	2	2	6.08		2311	>XP_018839677.1 PREDICTED: quinone oxidoreductase-like protein 2 homolog isoform X2 [Juglans regia]						2356	>XP_018839731.1 PREDICTED: protein RETICULATA-RELATED 4, chloroplastic-like [Juglans regia]	7.29789e+07	4	3	5.97		2339	>XP_018821664.1 PREDICTED: desumoylating isopeptidase 1-like [Juglans regia]													2316	>XP_018806960.1 PREDICTED: peptidyl-prolyl cis-trans isomerase CYP18-1 [Juglans regia]	1.45063e+07	1	1	7.5		2295	>XP_018822577.1 PREDICTED: RNA-binding protein with multiple splicing isoform X1 [Juglans regia]	1.12491e+07	1	1	2.74
2271	>XP_018836936.1 PREDICTED: phosphatidylinositol 4-kinase alpha 1 isoform X2 [Juglans regia]						2311	>XP_018810208.1 PREDICTED: serine carboxypeptidase-like 17 [Juglans regia]	8.71479e+06	1	1	2.07		2323	>XP_018806823.1 PREDICTED: uncharacterized protein LOC108980367 isoform X1 [Juglans regia]						2312	>XP_018815364.1 PREDICTED: SH3 domain-containing protein 2-like [Juglans regia]	4.30908e+07	3	3	10.54		2357	>XP_018826911.1 PREDICTED: bifunctional riboflavin biosynthesis protein RIBA 1, chloroplastic-like isoform X1 [Juglans regia]	2.8059e+07	2	2	2.84		2340	>XP_018810592.1 PREDICTED: UDP-glycosyltransferase 74E2-like [Juglans regia]	3.96738e+07	2	2	4.39									2316	>XP_018846675.1 PREDICTED: peptidyl-prolyl cis-trans isomerase CYP18-1-like [Juglans regia]						2295	>XP_018822578.1 PREDICTED: RNA-binding protein with multiple splicing isoform X2 [Juglans regia]
2271	>XP_018836937.1 PREDICTED: phosphatidylinositol 4-kinase alpha 1 isoform X3 [Juglans regia]						2312	>XP_018807103.1 PREDICTED: uncharacterized protein LOC108980590 isoform X1 [Juglans regia]	1.39607e+07	2	2	3.43		2323	>XP_018806828.1 PREDICTED: uncharacterized protein LOC108980367 isoform X1 [Juglans regia]						2313	>XP_018815772.1 PREDICTED: signal peptide peptidase-like 3 [Juglans regia]	11858531	1	1	3.13		2357	>XP_018826912.1 PREDICTED: bifunctional riboflavin biosynthesis protein RIBA 1, chloroplastic-like isoform X2 [Juglans regia]						2340	>XP_018823317.1 PREDICTED: UDP-glycosyltransferase 74F2-like [Juglans regia]													2317	>XP_018853058.1 PREDICTED: putative invertase inhibitor [Juglans regia]	9.59965e+06	1	1	4.95		2296	>Reverse >XP_018827765.1 PREDICTED: callose synthase 5 [Juglans regia]	6.50424e+08	8	4	1.25
2271	>XP_018836938.1 PREDICTED: phosphatidylinositol 4-kinase alpha 1 isoform X4 [Juglans regia]						2312	>XP_018807104.1 PREDICTED: uncharacterized protein LOC108980590 isoform X2 [Juglans regia]						2324	>XP_018846976.1 PREDICTED: LOW QUALITY PROTEIN: apyrase 1-like [Juglans regia]	2.10892e+07	1	1	2.52		2314	>XP_018838659.1 PREDICTED: glutathione synthetase, chloroplastic [Juglans regia]	3.29139e+06	1	1	2.31		2357	>XP_018842549.1 PREDICTED: bifunctional riboflavin biosynthesis protein RIBA 1, chloroplastic-like [Juglans regia]						2341	>XP_018826754.1 PREDICTED: probable galactinol--sucrose galactosyltransferase 6 isoform X1 [Juglans regia]	2.39056e+07	2	2	2.68									2318	>XP_018846784.1 PREDICTED: LOW QUALITY PROTEIN: uncharacterized protein LOC109010406 [Juglans regia]	3.63846e+07	4	2	3.06		2297	>XP_018816604.1 PREDICTED: protein RALF-like 27 [Juglans regia]	1.60984e+07	1	1	9.68
2272	>XP_018823528.1 PREDICTED: transmembrane 9 superfamily member 2 [Juglans regia]	2.36403e+07	2	2	3.55		2312	>XP_018807106.1 PREDICTED: uncharacterized protein LOC108980590 isoform X3 [Juglans regia]						2325	>XP_018805239.1 PREDICTED: ubiquitin-40S ribosomal protein S27a-like [Juglans regia]	6.83545e+07	2	2	10.9		2315	>XP_018814293.1 PREDICTED: cucumber peeling cupredoxin-like isoform X3 [Juglans regia]	3.32251e+07	1	1	5.92		2358	>XP_018830589.1 PREDICTED: ras-related protein Rab11C-like [Juglans regia]	1.48433e+07	1	1	5.07		2341	>XP_018826755.1 PREDICTED: probable galactinol--sucrose galactosyltransferase 6 isoform X2 [Juglans regia]													2319	>XP_018846882.1 PREDICTED: basic 7S globulin-like [Juglans regia]	1.41578e+07	1	1	1.83		2298	>XP_018852363.1 PREDICTED: probable inactive purple acid phosphatase 1 isoform X1 [Juglans regia]	1.1042e+07	1	1	1.89
2272	>XP_018849128.1 PREDICTED: transmembrane 9 superfamily member 3 [Juglans regia]						2313	>XP_018832799.1 PREDICTED: uncharacterized protein At3g03773-like [Juglans regia]	5.57995e+06	1	1	5.18		2325	>XP_018812317.1 PREDICTED: ubiquitin-40S ribosomal protein S27a [Juglans regia]						2315	>XP_018814294.1 PREDICTED: cucumber peeling cupredoxin-like isoform X3 [Juglans regia]						2358	>XP_018830591.1 PREDICTED: ras-related protein Rab11C-like [Juglans regia]						2342	>XP_018839206.1 PREDICTED: probable nucleoside diphosphate kinase 5 isoform X1 [Juglans regia]	5.00313e+07	4	3	17.13									2320	>XP_018815364.1 PREDICTED: SH3 domain-containing protein 2-like [Juglans regia]	8.65336e+06	3	3	9.73		2298	>XP_018852364.1 PREDICTED: probable inactive purple acid phosphatase 1 isoform X2 [Juglans regia]
2273	>XP_018810229.1 PREDICTED: putative Peroxidase 48 [Juglans regia]	8.4693e+06	1	1	2.93		2314	>XP_018821841.1 PREDICTED: uncharacterized protein LOC108991892 isoform X1 [Juglans regia]	4.21883e+06	1	1	3.96		2325	>XP_018815087.1 PREDICTED: ubiquitin-40S ribosomal protein S27a-like [Juglans regia]						2316	>XP_018851178.1 PREDICTED: 33 kDa ribonucleoprotein, chloroplastic [Juglans regia]	4.25952e+07	2	2	5.52		2359	>XP_018850214.1 PREDICTED: adenylate kinase 1, chloroplastic [Juglans regia]	1.20579e+07	1	1	4.55		2342	>XP_018839207.1 PREDICTED: probable nucleoside diphosphate kinase 5 isoform X1 [Juglans regia]													2321	>Reverse >XP_018809985.1 PREDICTED: uncharacterized protein LOC108982950 isoform X1 [Juglans regia]	1.17283e+08	2	2	8.12		2299	>XP_018842034.1 PREDICTED: serine/threonine-protein kinase SRK2A [Juglans regia]	6.98828e+06	1	1	2.54
2274	>XP_018857836.1 PREDICTED: iron-sulfur cluster assembly protein 1, partial [Juglans regia]	5.21612e+07	2	2	14.17		2314	>XP_018821842.1 PREDICTED: uncharacterized protein LOC108991892 isoform X2 [Juglans regia]						2326	>XP_018807846.1 PREDICTED: L-ascorbate peroxidase 2, cytosolic-like [Juglans regia]	2.97858e+07	1	1	4.55		2316	>XP_018851179.1 PREDICTED: 33 kDa ribonucleoprotein, chloroplastic [Juglans regia]						2359	>XP_018850215.1 PREDICTED: adenylate kinase 1, chloroplastic [Juglans regia]						2342	>XP_018839208.1 PREDICTED: probable nucleoside diphosphate kinase 5 isoform X1 [Juglans regia]													2321	>Reverse >XP_018809986.1 PREDICTED: uncharacterized protein LOC108982950 isoform X2 [Juglans regia]						2300	>XP_018812465.1 PREDICTED: coiled-coil domain-containing protein 25-like [Juglans regia]	2.82054e+06	1	1	5.12
2275	>XP_018859577.1 PREDICTED: 26S protease regulatory subunit 7A [Juglans regia]	13872016	1	1	2.82		2314	>XP_018821843.1 PREDICTED: uncharacterized protein LOC108991892 isoform X3 [Juglans regia]						2327	>XP_018844149.1 PREDICTED: cytochrome b561 and DOMON domain-containing protein At3g25290-like [Juglans regia]	1.01218e+07	2	1	3.58		2316	>XP_018851180.1 PREDICTED: 33 kDa ribonucleoprotein, chloroplastic [Juglans regia]						2360	>XP_018824323.1 PREDICTED: ubiquitin thioesterase OTU1-like [Juglans regia]	2.1202e+07	1	1	6.28		2342	>XP_018839209.1 PREDICTED: probable nucleoside diphosphate kinase 5 isoform X1 [Juglans regia]													2321	>Reverse >XP_018809987.1 PREDICTED: uncharacterized protein LOC108982950 isoform X2 [Juglans regia]						2300	>XP_018833687.1 PREDICTED: coiled-coil domain-containing protein 25-like [Juglans regia]
2276	>XP_018846976.1 PREDICTED: LOW QUALITY PROTEIN: apyrase 1-like [Juglans regia]	4.15484e+07	3	2	4.41		2314	>XP_018821844.1 PREDICTED: uncharacterized protein LOC108991892 isoform X4 [Juglans regia]						2328	>XP_018821135.1 PREDICTED: protein RCC2 homolog [Juglans regia]	2.90828e+07	2	2	3.94		2316	>XP_018851181.1 PREDICTED: 33 kDa ribonucleoprotein, chloroplastic [Juglans regia]						2361	>XP_018846220.1 PREDICTED: RNA-binding protein 39-like [Juglans regia]	1.56248e+07	1	1	2.82		2342	>XP_018839210.1 PREDICTED: probable nucleoside diphosphate kinase 5 isoform X1 [Juglans regia]													2321	>Reverse >XP_018809988.1 PREDICTED: uncharacterized protein LOC108982950 isoform X2 [Juglans regia]						2301	>XP_018834192.1 PREDICTED: eukaryotic translation initiation factor 2D [Juglans regia]	1.57415e+06	1	1	2.13
2276	>XP_018851642.1 PREDICTED: apyrase 1-like, partial [Juglans regia]						2314	>XP_018821845.1 PREDICTED: uncharacterized protein LOC108991892 isoform X5 [Juglans regia]						2329	>XP_018812258.1 PREDICTED: uncharacterized protein DDB_G0285917-like [Juglans regia]	3.02083e+07	1	1	5.31		2317	>XP_018821557.1 PREDICTED: glyoxylate/succinic semialdehyde reductase 2, chloroplastic [Juglans regia]	2.13441e+07	1	1	4.16		2362	>XP_018848015.1 PREDICTED: elongation factor G-2, chloroplastic [Juglans regia]	4.65324e+07	2	2	3.95		2342	>XP_018839211.1 PREDICTED: probable nucleoside diphosphate kinase 5 isoform X2 [Juglans regia]													2321	>Reverse >XP_018809989.1 PREDICTED: uncharacterized protein LOC108982950 isoform X3 [Juglans regia]						2302	>XP_018844623.1 PREDICTED: phosphoribosylaminoimidazole-succinocarboxamide synthase, chloroplastic isoform X1 [Juglans regia]	7.70827e+06	1	1	1.99
2277	>XP_018830936.1 PREDICTED: ADP,ATP carrier protein, mitochondrial [Juglans regia]	9.16774e+06	1	1	2.07		2314	>XP_018821846.1 PREDICTED: uncharacterized protein LOC108991892 isoform X6 [Juglans regia]						2329	>XP_018827700.1 PREDICTED: uncharacterized protein LOC108996318 [Juglans regia]						2318	>XP_018811228.1 PREDICTED: costars family protein [Juglans regia]	8.39747e+06	1	1	13.27		2362	>XP_018848021.1 PREDICTED: elongation factor G-2, chloroplastic [Juglans regia]						2343	>XP_018851019.1 PREDICTED: glycine-rich RNA-binding protein RZ1A-like [Juglans regia]	5.02293e+07	2	2	8.53									2322	>XP_018811203.1 PREDICTED: endoglucanase-like [Juglans regia]	8.91685e+06	1	1	1.76		2302	>XP_018844624.1 PREDICTED: phosphoribosylaminoimidazole-succinocarboxamide synthase, chloroplastic isoform X2 [Juglans regia]
2277	>XP_018830937.1 PREDICTED: ADP,ATP carrier protein, mitochondrial [Juglans regia]						2314	>XP_018821847.1 PREDICTED: uncharacterized protein LOC108991892 isoform X7 [Juglans regia]						2330	>XP_018823447.1 PREDICTED: peptidyl-prolyl cis-trans isomerase CYP37, chloroplastic isoform X1 [Juglans regia]	22076283	1	1	3		2319	>XP_018808385.1 PREDICTED: probable alkaline/neutral invertase D [Juglans regia]	2.61787e+07	3	3	4.49		2362	>XP_018848028.1 PREDICTED: elongation factor G-2, chloroplastic [Juglans regia]						2344	>XP_018814519.1 PREDICTED: peptidyl-prolyl cis-trans isomerase FKBP20-1 [Juglans regia]	2.28465e+07	2	2	9.57									2322	>XP_018815355.1 PREDICTED: endoglucanase 24-like [Juglans regia]						2303	>XP_018813802.1 PREDICTED: aldose 1-epimerase-like [Juglans regia]	2.33624e+07	2	2	3.87
2278	>XP_018815230.1 PREDICTED: L-ascorbate oxidase-like [Juglans regia]	1.75135e+07	1	1	1.92		2314	>XP_018821848.1 PREDICTED: uncharacterized protein LOC108991892 isoform X8 [Juglans regia]						2330	>XP_018823455.1 PREDICTED: peptidyl-prolyl cis-trans isomerase CYP37, chloroplastic isoform X2 [Juglans regia]						2320	>XP_018814713.1 PREDICTED: ATP-dependent Clp protease proteolytic subunit-related protein 4, chloroplastic-like [Juglans regia]	4.69135e+07	2	2	7.38		2363	>XP_018852303.1 PREDICTED: 50S ribosomal protein L24, chloroplastic [Juglans regia]	3.0344e+07	1	1	6.28		2345	>XP_018816807.1 PREDICTED: glutamate decarboxylase 1 [Juglans regia]	31806589	2	2	3.81									2322	>XP_018832394.1 PREDICTED: endoglucanase 20-like, partial [Juglans regia]						2304	>XP_018827184.1 PREDICTED: ABC transporter I family member 19-like [Juglans regia]	9.14574e+06	2	2	6.67
2278	>XP_018815237.1 PREDICTED: L-ascorbate oxidase-like [Juglans regia]						2315	>XP_018839676.1 PREDICTED: quinone oxidoreductase-like protein 2 homolog isoform X1 [Juglans regia]	1.1487e+07	1	1	3.47		2330	>XP_018823464.1 PREDICTED: peptidyl-prolyl cis-trans isomerase CYP37, chloroplastic isoform X3 [Juglans regia]						2320	>XP_018821438.1 PREDICTED: ATP-dependent Clp protease proteolytic subunit-related protein 4, chloroplastic-like [Juglans regia]						2364	>XP_018830706.1 PREDICTED: CDGSH iron-sulfur domain-containing protein NEET [Juglans regia]	2.01821e+07	1	1	9.76		2346	>XP_018841564.1 PREDICTED: homoserine kinase [Juglans regia]	2.58517e+07	1	1	5.4									2322	>XP_018841379.1 PREDICTED: endoglucanase 24-like [Juglans regia]						2305	>XP_018829348.1 PREDICTED: uncharacterized protein At4g14100-like isoform X1 [Juglans regia]	1.09314e+07	1	1	5.14
2278	>XP_018853008.1 PREDICTED: L-ascorbate oxidase-like, partial [Juglans regia]						2315	>XP_018839677.1 PREDICTED: quinone oxidoreductase-like protein 2 homolog isoform X2 [Juglans regia]						2331	>XP_018837198.1 PREDICTED: tropinone reductase homolog At1g07440-like [Juglans regia]	2.9416e+07	1	1	7.64		2321	>XP_018845423.1 PREDICTED: uncharacterized protein LOC109009420 isoform X1 [Juglans regia]	1.36559e+07	2	2	8.33		2365	>XP_018836049.1 PREDICTED: mitochondrial import inner membrane translocase subunit Tim9 [Juglans regia]	4.3257e+07	2	2	24.73		2347	>XP_018824323.1 PREDICTED: ubiquitin thioesterase OTU1-like [Juglans regia]	1.50441e+07	1	1	6.28									2323	>XP_018807788.1 PREDICTED: pre-mRNA-processing factor 19-like [Juglans regia]	7.65949e+06	1	1	0.95		2306	>XP_018820467.1 PREDICTED: protein STAY-GREEN, chloroplastic-like [Juglans regia]	1.68219e+08	4	2	3.35
2279	>XP_018850945.1 PREDICTED: microtubule-associated protein 70-2-like [Juglans regia]	2.84819e+07	1	1	1.48		2316	>XP_018849702.1 PREDICTED: cysteine--tRNA ligase 2, cytoplasmic-like [Juglans regia]	10412496	1	1	2.08		2331	>XP_018850680.1 PREDICTED: tropinone reductase homolog At5g06060-like [Juglans regia]						2321	>XP_018845430.1 PREDICTED: uncharacterized protein LOC109009420 isoform X2 [Juglans regia]						2366	>XP_018838226.1 PREDICTED: probable low-specificity L-threonine aldolase 1 [Juglans regia]	9.36052e+06	1	1	3.91		2348	>XP_018857120.1 PREDICTED: probable protein phosphatase 2C 11 [Juglans regia]	7.29756e+07	2	2	4.81									2324	>XP_018819558.1 PREDICTED: fasciclin-like arabinogalactan protein 12 [Juglans regia]	1.3134e+07	1	1	3.7		2307	>XP_018820201.1 PREDICTED: stem-specific protein TSJT1-like [Juglans regia]	2.24709e+07	1	1	2.66
2280	>XP_018812328.1 PREDICTED: 17.1 kDa class II heat shock protein-like [Juglans regia]	1.39515e+08	2	2	11.46		2316	>XP_018849703.1 PREDICTED: cysteine--tRNA ligase 2, cytoplasmic-like [Juglans regia]						2332	>XP_018844433.1 PREDICTED: glutamyl-tRNA(Gln) amidotransferase subunit B, chloroplastic/mitochondrial isoform X1 [Juglans regia]	7.38573e+06	1	1	2.17		2322	>XP_018812254.1 PREDICTED: elongation factor G-2, chloroplastic-like isoform X1 [Juglans regia]	2.39855e+07	2	2	3.38		2366	>XP_018838227.1 PREDICTED: probable low-specificity L-threonine aldolase 1 [Juglans regia]						2349	>XP_018840524.1 PREDICTED: UPF0613 protein PB24D3.06c-like isoform X1 [Juglans regia]	4.60203e+07	3	2	7.65									2325	>XP_018852452.1 PREDICTED: protein RALF-like 19 [Juglans regia]	1.91161e+06	1	1	9.48		2308	>XP_018840197.1 PREDICTED: nuclear transport factor 2-like [Juglans regia]	1.55468e+07	1	1	8.13
2281	>XP_018858667.1 PREDICTED: putative phosphatidylglycerol/phosphatidylinositol transfer protein DDB_G0282179 isoform X1 [Juglans regia]	3.58354e+07	2	2	12.18		2317	>XP_018819340.1 PREDICTED: trihelix transcription factor ASIL2 [Juglans regia]	27586324	1	1	2.49		2332	>XP_018844434.1 PREDICTED: glutamyl-tRNA(Gln) amidotransferase subunit B, chloroplastic/mitochondrial isoform X2 [Juglans regia]						2322	>XP_018812255.1 PREDICTED: elongation factor G-2, chloroplastic-like isoform X2 [Juglans regia]						2366	>XP_018838228.1 PREDICTED: probable low-specificity L-threonine aldolase 1 [Juglans regia]						2349	>XP_018840525.1 PREDICTED: UPF0613 protein PB24D3.06c-like isoform X2 [Juglans regia]													2326	>Reverse >XP_018834804.1 PREDICTED: UPF0481 protein At3g47200-like [Juglans regia]	7433022	1	1	2.07		2309	>XP_018842543.1 PREDICTED: uncharacterized protein LOC109007351 isoform X1 [Juglans regia]	1.18284e+07	1	1	3.6
2281	>XP_018858673.1 PREDICTED: putative phosphatidylglycerol/phosphatidylinositol transfer protein DDB_G0282179 isoform X1 [Juglans regia]						2317	>XP_018854752.1 PREDICTED: trihelix transcription factor ASIL2-like [Juglans regia]						2332	>XP_018844435.1 PREDICTED: glutamyl-tRNA(Gln) amidotransferase subunit B, chloroplastic/mitochondrial isoform X1 [Juglans regia]						2323	>XP_018812241.1 PREDICTED: hsp70-Hsp90 organizing protein 3-like isoform X1 [Juglans regia]	2.21422e+07	1	1	2.03		2366	>XP_018838229.1 PREDICTED: probable low-specificity L-threonine aldolase 1 [Juglans regia]						2349	>XP_018846892.1 PREDICTED: UPF0613 protein PB24D3.06c-like [Juglans regia]													2326	>Reverse >XP_018834805.1 PREDICTED: UPF0481 protein At3g47200-like [Juglans regia]						2309	>XP_018842544.1 PREDICTED: uncharacterized protein LOC109007351 isoform X2 [Juglans regia]
2281	>XP_018858680.1 PREDICTED: putative phosphatidylglycerol/phosphatidylinositol transfer protein DDB_G0282179 isoform X1 [Juglans regia]						2318	>XP_018805922.1 PREDICTED: 60S ribosomal protein L34 [Juglans regia]	8.21862e+07	2	2	18.33		2332	>XP_018844436.1 PREDICTED: glutamyl-tRNA(Gln) amidotransferase subunit B, chloroplastic/mitochondrial isoform X1 [Juglans regia]						2324	>XP_018814700.1 PREDICTED: major pollen allergen Ole e 6-like [Juglans regia]	2.1085e+07	2	1	14.67		2366	>XP_018838230.1 PREDICTED: probable low-specificity L-threonine aldolase 1 [Juglans regia]						2350	>XP_018813255.1 PREDICTED: phosphatase IMPL1, chloroplastic [Juglans regia]	2.807e+07	2	2	4.83									2327	>XP_018842362.1 PREDICTED: cytochrome c oxidase subunit 6b-2-like, partial [Juglans regia]	6.48177e+07	3	3	32.98		2309	>XP_018853452.1 PREDICTED: uncharacterized protein LOC109015438 [Juglans regia]
2281	>XP_018858688.1 PREDICTED: putative phosphatidylglycerol/phosphatidylinositol transfer protein DDB_G0282179 isoform X2 [Juglans regia]						2318	>XP_018817711.1 PREDICTED: 60S ribosomal protein L34-like [Juglans regia]						2333	>XP_018831277.1 PREDICTED: 40S ribosomal protein S14-3 [Juglans regia]	4.07264e+07	1	1	7.33		2325	>XP_018811458.1 PREDICTED: ubiquitin thioesterase OTU1-like [Juglans regia]	4.21855e+07	1	1	6.76		2366	>XP_018838231.1 PREDICTED: probable low-specificity L-threonine aldolase 1 [Juglans regia]						2350	>XP_018813256.1 PREDICTED: phosphatase IMPL1, chloroplastic [Juglans regia]													2327	>XP_018842363.1 PREDICTED: cytochrome c oxidase subunit 6b-2 [Juglans regia]						2310	>XP_018849149.1 PREDICTED: LIM domain-containing protein PLIM2b [Juglans regia]	1.34405e+07	1	1	3.76
2282	>XP_018810316.1 PREDICTED: thioredoxin F-type, chloroplastic-like [Juglans regia]	2.67898e+07	1	1	6.82		2318	>XP_018845219.1 PREDICTED: 60S ribosomal protein L34-like [Juglans regia]						2334	>XP_018818253.1 PREDICTED: bifunctional bis(5'-adenosyl)-triphosphatase/adenylylsulfatase FHIT [Juglans regia]	2.9563e+07	1	1	5.7		2325	>XP_018811464.1 PREDICTED: ubiquitin thioesterase OTU1-like [Juglans regia]						2366	>XP_018853836.1 PREDICTED: probable low-specificity L-threonine aldolase 1 [Juglans regia]						2350	>XP_018813257.1 PREDICTED: phosphatase IMPL1, chloroplastic [Juglans regia]													2328	>XP_018822071.1 PREDICTED: mavicyanin [Juglans regia]	1.54353e+07	1	1	4.76		2311	>XP_018834574.1 PREDICTED: uncharacterized protein LOC109001662 [Juglans regia]	2.11277e+07	2	2	4.55
2283	>XP_018836439.1 PREDICTED: pyruvate kinase, cytosolic isozyme [Juglans regia]	3.33208e+07	2	2	3.73		2319	>XP_018812243.1 PREDICTED: hsp70-Hsp90 organizing protein 3-like isoform X2 [Juglans regia]	97307292	1	1	2.07		2335	>XP_018859541.1 PREDICTED: uncharacterized protein LOC109021376 [Juglans regia]	2.75595e+07	1	1	3.05		2325	>XP_018811473.1 PREDICTED: ubiquitin thioesterase OTU1-like [Juglans regia]						2366	>XP_018853837.1 PREDICTED: probable low-specificity L-threonine aldolase 1 [Juglans regia]						2350	>XP_018813258.1 PREDICTED: phosphatase IMPL1, chloroplastic [Juglans regia]													2329	>XP_018818630.1 PREDICTED: pyruvate kinase isozyme A, chloroplastic-like [Juglans regia]	2.36646e+07	2	2	2.18		2312	>XP_018826504.1 PREDICTED: probable vacuolar amino acid transporter YPQ1 [Juglans regia]	8.82681e+06	1	1	2.63
2283	>XP_018836448.1 PREDICTED: pyruvate kinase, cytosolic isozyme [Juglans regia]						2320	>XP_018826631.1 PREDICTED: phosphoglucomutase, cytoplasmic-like [Juglans regia]	3.26848e+07	2	2	3.43		2336	>XP_018836391.1 PREDICTED: WD repeat-containing protein DWA2-like [Juglans regia]	1.56326e+07	1	1	4.84		2325	>XP_018811481.1 PREDICTED: ubiquitin thioesterase OTU1-like [Juglans regia]						2366	>XP_018856073.1 PREDICTED: probable low-specificity L-threonine aldolase 1 [Juglans regia]						2351	>XP_018852406.1 PREDICTED: D-aminoacyl-tRNA deacylase [Juglans regia]	2.25783e+07	2	2	6.62									2329	>XP_018839434.1 PREDICTED: pyruvate kinase isozyme A, chloroplastic-like [Juglans regia]						2313	>XP_018830600.1 PREDICTED: 18.1 kDa class I heat shock protein [Juglans regia]	3.68834e+07	3	3	10.69
2284	>XP_018844075.1 PREDICTED: uncharacterized protein LOC109008446 isoform X1 [Juglans regia]	1.42567e+07	2	2	1.65		2320	>XP_018826632.1 PREDICTED: phosphoglucomutase, cytoplasmic-like [Juglans regia]						2337	>XP_018852272.1 PREDICTED: nuclear pore complex protein NUP93A-like [Juglans regia]	1.96368e+07	2	2	2.44		2326	>XP_018846873.1 PREDICTED: NEDD8-activating enzyme E1 catalytic subunit [Juglans regia]	1.83338e+07	1	1	2.23		2366	>XP_018856074.1 PREDICTED: probable low-specificity L-threonine aldolase 1 [Juglans regia]						2351	>XP_018852407.1 PREDICTED: D-aminoacyl-tRNA deacylase [Juglans regia]													2330	>XP_018811413.1 PREDICTED: ribulose-1,5 bisphosphate carboxylase/oxygenase large subunit N-methyltransferase, chloroplastic [Juglans regia]	3.4187e+08	4	2	1.34		2314	>Reverse >XP_018834804.1 PREDICTED: UPF0481 protein At3g47200-like [Juglans regia]	4639806	1	1	2.07
2284	>XP_018844076.1 PREDICTED: uncharacterized protein LOC109008446 isoform X1 [Juglans regia]						2321	>XP_018860049.1 PREDICTED: vesicle-fusing ATPase [Juglans regia]	1.68611e+07	1	1	1.35		2338	>XP_018833292.1 PREDICTED: uncharacterized protein LOC109000757 [Juglans regia]	8556456	1	1	1.57		2327	>XP_018839849.1 PREDICTED: serine carboxypeptidase-like 42 [Juglans regia]	5.11602e+06	1	1	3.8		2366	>XP_018856075.1 PREDICTED: probable low-specificity L-threonine aldolase 1 [Juglans regia]						2351	>XP_018852408.1 PREDICTED: D-aminoacyl-tRNA deacylase [Juglans regia]													2331	>XP_018835039.1 PREDICTED: exocyst complex component EXO70A1-like [Juglans regia]	9.55236e+06	1	1	2.1		2314	>Reverse >XP_018834805.1 PREDICTED: UPF0481 protein At3g47200-like [Juglans regia]
2284	>XP_018844077.1 PREDICTED: uncharacterized protein LOC109008446 isoform X1 [Juglans regia]						2321	>XP_018860050.1 PREDICTED: vesicle-fusing ATPase [Juglans regia]						2339	>XP_018830668.1 PREDICTED: sorbitol dehydrogenase [Juglans regia]	1.69027e+07	1	1	3		2328	>XP_018825903.1 PREDICTED: uncharacterized protein LOC108994927 isoform X1 [Juglans regia]	5.66921e+06	1	1	2.73		2366	>XP_018856076.1 PREDICTED: probable low-specificity L-threonine aldolase 1 [Juglans regia]						2352	>XP_018859451.1 PREDICTED: uncharacterized protein LOC109021297 [Juglans regia]	8.08704e+07	3	1	7.02									2331	>XP_018839214.1 PREDICTED: exocyst complex component EXO70A1-like [Juglans regia]						2315	>XP_018859877.1 PREDICTED: zinc finger CCCH domain-containing protein 41-like [Juglans regia]	4.87309e+07	2	2	2.8
2284	>XP_018844078.1 PREDICTED: uncharacterized protein LOC109008446 isoform X1 [Juglans regia]						2322	>XP_018851345.1 PREDICTED: UDP-glycosyltransferase 74E2-like isoform X1 [Juglans regia]	1.95967e+07	1	1	2.86		2340	>XP_018847683.1 PREDICTED: protein PLASTID TRANSCRIPTIONALLY ACTIVE 12 [Juglans regia]	1.34429e+07	1	1	3.03		2328	>XP_018825904.1 PREDICTED: uncharacterized protein LOC108994927 isoform X2 [Juglans regia]						2367	>XP_018815863.1 PREDICTED: luc7-like protein 3 [Juglans regia]	9.13623e+06	2	2	3.12		2353	>XP_018808544.1 PREDICTED: polygalacturonase inhibitor-like [Juglans regia]	3.48567e+07	2	2	5.83									2331	>XP_018839215.1 PREDICTED: exocyst complex component EXO70A1-like [Juglans regia]						2316	>Reverse >XP_018849794.1 PREDICTED: probable S-adenosylmethionine-dependent methyltransferase At5g37990 [Juglans regia]	1.90509e+07	2	2	6.09
2284	>XP_018844079.1 PREDICTED: uncharacterized protein LOC109008446 isoform X1 [Juglans regia]						2322	>XP_018851346.1 PREDICTED: UDP-glycosyltransferase 74E2-like isoform X2 [Juglans regia]						2340	>XP_018847684.1 PREDICTED: protein PLASTID TRANSCRIPTIONALLY ACTIVE 12 [Juglans regia]						2328	>XP_018825905.1 PREDICTED: uncharacterized protein LOC108994927 isoform X3 [Juglans regia]						2368	>XP_018815364.1 PREDICTED: SH3 domain-containing protein 2-like [Juglans regia]	2.23309e+07	2	2	7.3		2354	>XP_018845364.1 PREDICTED: uncharacterized protein LOC109009365 [Juglans regia]	2.1208e+07	1	1	12.14									2332	>XP_018813383.1 PREDICTED: 60S ribosomal protein L27 [Juglans regia]	3.68453e+07	2	2	11.85		2317	>XP_018813224.1 PREDICTED: uncharacterized protein LOC108985393 [Juglans regia]	1.27299e+07	1	1	4.44
2284	>XP_018844080.1 PREDICTED: uncharacterized protein LOC109008446 isoform X1 [Juglans regia]						2323	>XP_018850650.1 PREDICTED: phospholipase D alpha 1-like [Juglans regia]	1.42106e+07	1	1	1.48		2341	>XP_018837871.1 PREDICTED: plant UBX domain-containing protein 2 isoform X1 [Juglans regia]	1.71704e+06	1	1	2.94		2329	>XP_018818043.1 PREDICTED: ankyrin repeat and SAM domain-containing protein 6-like [Juglans regia]	1.64433e+07	1	1	5.88		2369	>XP_018851856.1 PREDICTED: uncharacterized protein LOC109014011 [Juglans regia]	5.10633e+07	2	2	8.93		2355	>XP_018859157.1 PREDICTED: 40S ribosomal protein S24-1, partial [Juglans regia]	1.86384e+07	1	1	13.45									2333	>Reverse >XP_018827765.1 PREDICTED: callose synthase 5 [Juglans regia]	5.82286e+08	5	3	1.25		2317	>XP_018830982.1 PREDICTED: uncharacterized protein LOC108998743 [Juglans regia]
2284	>XP_018844081.1 PREDICTED: uncharacterized protein LOC109008446 isoform X1 [Juglans regia]						2323	>XP_018850651.1 PREDICTED: phospholipase D alpha 1-like [Juglans regia]						2341	>XP_018837872.1 PREDICTED: plant UBX domain-containing protein 2 isoform X2 [Juglans regia]						2330	>XP_018849967.1 PREDICTED: probable mitochondrial import inner membrane translocase subunit TIM21 isoform X1 [Juglans regia]	1.76082e+07	1	1	4.13		2370	>XP_018828812.1 PREDICTED: protease Do-like 1, chloroplastic [Juglans regia]	7.31037e+06	1	1	2.64		2356	>XP_018848288.1 PREDICTED: outer envelope pore protein 21, chloroplastic-like [Juglans regia]	3.59393e+07	2	2	11.98									2334	>XP_018848556.1 PREDICTED: cysteine proteinase inhibitor B-like [Juglans regia]	2.70361e+07	1	1	7.09		2317	>XP_018830983.1 PREDICTED: uncharacterized protein LOC108998743 [Juglans regia]
2284	>XP_018844082.1 PREDICTED: uncharacterized protein LOC109008446 isoform X1 [Juglans regia]						2323	>XP_018850652.1 PREDICTED: phospholipase D alpha 1-like [Juglans regia]						2342	>XP_018828040.1 PREDICTED: farnesyl pyrophosphate synthase 1 [Juglans regia]	3.00113e+07	1	1	3.22		2330	>XP_018849968.1 PREDICTED: probable mitochondrial import inner membrane translocase subunit TIM21 isoform X2 [Juglans regia]						2371	>XP_018837049.1 PREDICTED: cysteine proteinase RD21A-like [Juglans regia]	1.50713e+07	1	1	3.45		2357	>XP_018819030.1 PREDICTED: uncharacterized protein LOC108989762 isoform X1 [Juglans regia]	1.87806e+06	1	1	1.35									2335	>XP_018816871.1 PREDICTED: probable inactive receptor kinase At5g16590 [Juglans regia]	2.17346e+07	1	1	1.25		2318	>XP_018813700.1 PREDICTED: uncharacterized protein At2g27730, mitochondrial-like [Juglans regia]	3.86215e+07	2	2	10.34
2284	>XP_018844083.1 PREDICTED: uncharacterized protein LOC109008446 isoform X1 [Juglans regia]						2324	>XP_018813587.1 PREDICTED: probable U6 snRNA-associated Sm-like protein LSm4 [Juglans regia]	1.73367e+07	1	1	7.43		2342	>XP_018837397.1 PREDICTED: farnesyl pyrophosphate synthase 1-like [Juglans regia]						2331	>XP_018844199.1 PREDICTED: putative quinone-oxidoreductase homolog, chloroplastic [Juglans regia]	2.36943e+07	1	1	3.65		2371	>XP_018837050.1 PREDICTED: cysteine proteinase RD21A-like [Juglans regia]						2357	>XP_018819031.1 PREDICTED: uncharacterized protein LOC108989762 isoform X2 [Juglans regia]													2336	>XP_018844660.1 PREDICTED: uncharacterized protein LOC109008863 isoform X1 [Juglans regia]	2.24969e+07	1	1	3.53		2319	>Reverse >XP_018827288.1 PREDICTED: probable inactive histone-lysine N-methyltransferase SUVR2 isoform X1 [Juglans regia]	1.14982e+07	1	1	1.44
2284	>XP_018844084.1 PREDICTED: uncharacterized protein LOC109008446 isoform X2 [Juglans regia]						2324	>XP_018815227.1 PREDICTED: probable U6 snRNA-associated Sm-like protein LSm4 [Juglans regia]						2343	>XP_018851345.1 PREDICTED: UDP-glycosyltransferase 74E2-like isoform X1 [Juglans regia]	5.911e+07	4	4	6.15		2331	>XP_018850172.1 PREDICTED: putative quinone-oxidoreductase homolog, chloroplastic [Juglans regia]						2371	>XP_018837051.1 PREDICTED: cysteine proteinase RD21A-like [Juglans regia]						2358	>XP_018827867.1 PREDICTED: histone H3-like centromeric protein HTR12 isoform X1 [Juglans regia]	1.76065e+06	1	1	11.92									2336	>XP_018844661.1 PREDICTED: uncharacterized protein LOC109008863 isoform X1 [Juglans regia]						2319	>Reverse >XP_018827289.1 PREDICTED: probable inactive histone-lysine N-methyltransferase SUVR2 isoform X1 [Juglans regia]
2285	>XP_018825298.1 PREDICTED: auxin-binding protein T85 [Juglans regia]	2.61216e+06	1	1	4.17		2325	>XP_018828830.1 PREDICTED: zinc finger CCCH domain-containing protein 11-like [Juglans regia]	2.11967e+07	1	1	3.6		2343	>XP_018851346.1 PREDICTED: UDP-glycosyltransferase 74E2-like isoform X2 [Juglans regia]						2332	>XP_018854943.1 PREDICTED: anthocyanidin 3-O-glucosyltransferase 7-like [Juglans regia]	5.64467e+07	3	3	5		2372	>XP_018808858.1 PREDICTED: probable pre-mRNA-splicing factor ATP-dependent RNA helicase DEAH2 isoform X1 [Juglans regia]	9.40636e+06	1	1	1.64		2358	>XP_018827868.1 PREDICTED: histone H3-like centromeric protein HTR12 isoform X2 [Juglans regia]													2337	>XP_018837990.1 PREDICTED: uncharacterized protein LOC109004053 [Juglans regia]	1.44527e+07	2	2	2.79		2319	>Reverse >XP_018827290.1 PREDICTED: probable inactive histone-lysine N-methyltransferase SUVR2 isoform X1 [Juglans regia]
2286	>XP_018820064.1 PREDICTED: small heat shock protein, chloroplastic-like [Juglans regia]	2.04414e+07	1	1	4.1		2326	>XP_018827665.1 PREDICTED: uncharacterized protein LOC108996301 [Juglans regia]	1.38007e+07	1	1	5.11		2344	>XP_018840722.1 PREDICTED: alanine--tRNA ligase-like [Juglans regia]	8.77103e+07	2	2	1.98		2333	>XP_018808681.1 PREDICTED: ubiquitin-fold modifier-conjugating enzyme 1 [Juglans regia]	14464892	1	1	5.75		2372	>XP_018808859.1 PREDICTED: probable pre-mRNA-splicing factor ATP-dependent RNA helicase DEAH2 isoform X2 [Juglans regia]						2359	>XP_018810203.1 PREDICTED: serine carboxypeptidase-like 18 isoform X1 [Juglans regia]	9.15952e+07	3	2	3.61									2337	>XP_018837991.1 PREDICTED: uncharacterized protein LOC109004053 [Juglans regia]						2319	>Reverse >XP_018827291.1 PREDICTED: probable inactive histone-lysine N-methyltransferase SUVR2 isoform X1 [Juglans regia]
2286	>XP_018852883.1 PREDICTED: small heat shock protein, chloroplastic-like [Juglans regia]						2326	>XP_018844738.1 PREDICTED: uncharacterized protein LOC109008911 [Juglans regia]						2344	>XP_018840731.1 PREDICTED: alanine--tRNA ligase-like [Juglans regia]						2334	>XP_018807121.1 PREDICTED: signal recognition particle 9 kDa protein [Juglans regia]	3.46561e+07	2	2	16.5		2372	>XP_018808860.1 PREDICTED: probable pre-mRNA-splicing factor ATP-dependent RNA helicase DEAH2 isoform X3 [Juglans regia]						2359	>XP_018810204.1 PREDICTED: serine carboxypeptidase-like 18 isoform X2 [Juglans regia]													2338	>XP_018807733.1 PREDICTED: 40S ribosomal protein S13-like [Juglans regia]	2.39272e+07	1	1	6.62		2319	>Reverse >XP_018827293.1 PREDICTED: probable inactive histone-lysine N-methyltransferase SUVR2 isoform X1 [Juglans regia]
2287	>XP_018812226.1 PREDICTED: protein HOMOLOG OF MAMMALIAN LYST-INTERACTING PROTEIN 5 [Juglans regia]	2.06123e+07	1	1	1.83		2327	>XP_018831026.1 PREDICTED: glutamate dehydrogenase A [Juglans regia]	8.6671e+06	1	1	2.68		2344	>XP_018840738.1 PREDICTED: alanine--tRNA ligase-like [Juglans regia]						2335	>XP_018821643.1 PREDICTED: uncharacterized protein LOC108991725 [Juglans regia]	2.55983e+07	2	2	6.36		2372	>XP_018824214.1 PREDICTED: probable pre-mRNA-splicing factor ATP-dependent RNA helicase DEAH2 isoform X1 [Juglans regia]						2359	>XP_018810209.1 PREDICTED: serine carboxypeptidase-like 1 [Juglans regia]													2339	>XP_018855613.1 PREDICTED: protein NBR1 homolog [Juglans regia]	5.32178e+07	1	1	8.93		2319	>Reverse >XP_018827294.1 PREDICTED: probable inactive histone-lysine N-methyltransferase SUVR2 isoform X1 [Juglans regia]
2287	>XP_018812233.1 PREDICTED: protein HOMOLOG OF MAMMALIAN LYST-INTERACTING PROTEIN 5 [Juglans regia]						2328	>XP_018822043.1 PREDICTED: chalcone synthase 2 [Juglans regia]	1.48744e+07	1	1	2.57		2345	>XP_018813899.1 PREDICTED: proteasome activator subunit 4-like [Juglans regia]	2.30557e+07	1	1	0.66		2336	>XP_018857070.1 PREDICTED: aspartate aminotransferase, mitochondrial-like [Juglans regia]	22766543	2	2	4.86		2372	>XP_018824215.1 PREDICTED: probable pre-mRNA-splicing factor ATP-dependent RNA helicase DEAH2 isoform X2 [Juglans regia]						2360	>XP_018857992.1 PREDICTED: aromatic-L-amino-acid decarboxylase-like, partial [Juglans regia]	76280787	4	3	3.71									2340	>XP_018842508.1 PREDICTED: dihydropyrimidinase-like [Juglans regia]	7787835	1	1	1.85		2320	>XP_018810921.1 PREDICTED: uncharacterized protein LOC108983664 [Juglans regia]	3.12365e+07	3	3	5.66
2288	>XP_018842893.1 PREDICTED: uncharacterized protein LOC109007602 [Juglans regia]	1.60687e+07	1	1	3.69		2329	>XP_018826142.1 PREDICTED: 30S ribosomal protein S31, chloroplastic [Juglans regia]	3.2325e+07	2	2	20.51		2346	>XP_018836405.1 PREDICTED: 1,4-alpha-glucan-branching enzyme 1, chloroplastic/amyloplastic-like [Juglans regia]	1.57325e+07	1	1	1.33		2337	>XP_018818320.1 PREDICTED: calcium-transporting ATPase 1, endoplasmic reticulum-type-like [Juglans regia]	6.6597e+07	3	2	1.7		2373	>XP_018842512.1 PREDICTED: splicing factor 3B subunit 6-like protein [Juglans regia]	2.33362e+07	1	1	11.38		2361	>XP_018805724.1 PREDICTED: phenazine biosynthesis-like domain-containing protein 1 [Juglans regia]	1.59108e+07	1	1	5.39									2341	>XP_018816499.1 PREDICTED: importin subunit alpha-4 [Juglans regia]	2.72811e+06	1	1	1.85		2321	>XP_018807043.1 PREDICTED: receptor-like protein 12 [Juglans regia]	31998245	3	2	2.13
2289	>Reverse >XP_018841262.1 PREDICTED: protein argonaute 2 [Juglans regia]	13198919	1	1	0.8		2330	>XP_018851019.1 PREDICTED: glycine-rich RNA-binding protein RZ1A-like [Juglans regia]	3.14107e+07	2	1	5.21		2347	>XP_018852393.1 PREDICTED: peptidyl-prolyl cis-trans isomerase E [Juglans regia]	2.73237e+07	1	1	5.81		2337	>XP_018818321.1 PREDICTED: calcium-transporting ATPase 1, endoplasmic reticulum-type-like [Juglans regia]						2374	>XP_018818174.1 PREDICTED: NADPH:quinone oxidoreductase-like [Juglans regia]	3.83638e+07	1	1	6.74		2361	>XP_018805726.1 PREDICTED: uncharacterized protein LOC108979494 [Juglans regia]													2342	>XP_018814724.1 PREDICTED: protein C2-DOMAIN ABA-RELATED 7-like [Juglans regia]	5.18894e+07	3	2	10.74		2322	>sp|UBIQ_HUMAN|(Common contaminant protein)	1.59556e+07	1	1	11.84
2290	>XP_018825838.1 PREDICTED: uncharacterized protein LOC108994897 isoform X1 [Juglans regia]	34541920	2	2	1.6		2331	>XP_018810314.1 PREDICTED: probable aldo-keto reductase 5 isoform X1 [Juglans regia]	3.25992e+07	1	1	4.07		2348	>XP_018844660.1 PREDICTED: uncharacterized protein LOC109008863 isoform X1 [Juglans regia]	2.8497e+07	1	1	4.81		2338	>XP_018828830.1 PREDICTED: zinc finger CCCH domain-containing protein 11-like [Juglans regia]	2.42791e+07	3	1	3.05		2374	>XP_018849422.1 PREDICTED: NADPH:quinone oxidoreductase-like [Juglans regia]						2361	>XP_018852702.1 PREDICTED: uncharacterized protein LOC109014654 [Juglans regia]													2343	>XP_018847230.1 PREDICTED: peroxidase 40-like [Juglans regia]	6.8538e+06	1	1	2.7		2323	>XP_018823484.1 PREDICTED: eukaryotic translation initiation factor-like isoform X1 [Juglans regia]	6.52498e+07	2	2	4.16
2290	>XP_018825839.1 PREDICTED: uncharacterized protein LOC108994897 isoform X2 [Juglans regia]						2331	>XP_018810315.1 PREDICTED: probable aldo-keto reductase 5 isoform X2 [Juglans regia]						2348	>XP_018844661.1 PREDICTED: uncharacterized protein LOC109008863 isoform X1 [Juglans regia]						2339	>XP_018806821.1 PREDICTED: REF/SRPP-like protein At1g67360 [Juglans regia]	8.94818e+06	1	1	4.76		2375	>XP_018818651.1 PREDICTED: 40S ribosomal protein S3a-like [Juglans regia]	2.14923e+07	1	1	7.28		2362	>XP_018850214.1 PREDICTED: adenylate kinase 1, chloroplastic [Juglans regia]	1.62489e+07	1	1	4.55									2344	>XP_018813758.1 PREDICTED: protein TIC 22, chloroplastic [Juglans regia]	1.70056e+07	1	1	3.21		2323	>XP_018823485.1 PREDICTED: eukaryotic translation initiation factor-like isoform X2 [Juglans regia]
2290	>XP_018825840.1 PREDICTED: uncharacterized protein LOC108994897 isoform X2 [Juglans regia]						2331	>XP_018858774.1 PREDICTED: probable aldo-keto reductase 5 [Juglans regia]						2348	>XP_018844663.1 PREDICTED: uncharacterized protein LOC109008863 isoform X2 [Juglans regia]						2339	>XP_018845966.1 PREDICTED: REF/SRPP-like protein At1g67360 isoform X1 [Juglans regia]						2376	>XP_018838668.1 PREDICTED: cleavage stimulating factor 64 isoform X1 [Juglans regia]	6.89219e+06	1	1	2.76		2362	>XP_018850215.1 PREDICTED: adenylate kinase 1, chloroplastic [Juglans regia]													2345	>XP_018849149.1 PREDICTED: LIM domain-containing protein PLIM2b [Juglans regia]	1.42853e+07	1	1	3.76		2324	>XP_018815728.1 PREDICTED: acylpyruvase FAHD1, mitochondrial-like [Juglans regia]	1.32732e+07	1	1	4.48
2290	>XP_018825841.1 PREDICTED: uncharacterized protein LOC108994897 isoform X3 [Juglans regia]						2332	>XP_018838640.1 PREDICTED: short-chain dehydrogenase TIC 32, chloroplastic-like [Juglans regia]	1.86184e+07	2	2	6.39		2349	>XP_018845291.1 PREDICTED: la-related protein 6B-like [Juglans regia]	2.79654e+06	1	1	3.37		2339	>XP_018845967.1 PREDICTED: REF/SRPP-like protein At1g67360 isoform X2 [Juglans regia]						2376	>XP_018838669.1 PREDICTED: cleavage stimulating factor 64 isoform X2 [Juglans regia]						2363	>XP_018805989.1 PREDICTED: serine carboxypeptidase-like 45 [Juglans regia]	44672100	2	2	4.15									2346	>XP_018827375.1 PREDICTED: 60S ribosomal protein L38-like [Juglans regia]	5.93417e+07	2	2	18.84		2325	>XP_018848556.1 PREDICTED: cysteine proteinase inhibitor B-like [Juglans regia]	2.22192e+07	1	1	7.09
2290	>XP_018825842.1 PREDICTED: uncharacterized protein LOC108994897 isoform X4 [Juglans regia]						2333	>XP_018839583.1 PREDICTED: probable phospholipid hydroperoxide glutathione peroxidase [Juglans regia]	3.04101e+07	2	2	7.14		2350	>XP_018808144.1 PREDICTED: uncharacterized protein LOC108981433 isoform X1 [Juglans regia]	7.72937e+07	2	2	7.17		2340	>XP_018819391.1 PREDICTED: vacuolar-sorting receptor 1-like [Juglans regia]	1.77306e+06	1	1	1.45		2377	>XP_018834168.1 PREDICTED: uncharacterized protein LOC109001373 [Juglans regia]	9.42054e+07	3	3	15.28		2363	>XP_018812409.1 PREDICTED: serine carboxypeptidase-like 45 isoform X1 [Juglans regia]													2346	>XP_018828966.1 PREDICTED: 60S ribosomal protein L38-like [Juglans regia]						2326	>XP_018833978.1 PREDICTED: protein PHYTOCHROME KINASE SUBSTRATE 3-like [Juglans regia]	8.91641e+07	2	2	3.04
2291	>XP_018847840.1 PREDICTED: glucan endo-1,3-beta-D-glucosidase-like [Juglans regia]	1.61165e+07	1	1	2.39		2334	>XP_018842171.1 PREDICTED: non-specific lipid-transfer protein-like protein At5g64080 [Juglans regia]	2.95185e+07	1	1	6.01		2350	>XP_018808145.1 PREDICTED: uncharacterized protein LOC108981433 isoform X2 [Juglans regia]						2341	>XP_018853627.1 PREDICTED: 60S ribosomal protein L24-like [Juglans regia]	1.61389e+07	1	1	7.32		2378	>XP_018814498.1 PREDICTED: protein INVOLVED IN DE NOVO 2-like isoform X1 [Juglans regia]	1.46019e+07	2	2	2.68		2363	>XP_018812410.1 PREDICTED: serine carboxypeptidase-like 45 isoform X2 [Juglans regia]													2346	>XP_018829018.1 PREDICTED: 60S ribosomal protein L38-like [Juglans regia]						2327	>XP_018835086.1 PREDICTED: protein Brevis radix-like 2 [Juglans regia]	1.60325e+08	3	2	3.25
2292	>XP_018856992.1 PREDICTED: zinc finger CCCH domain-containing protein 16 isoform X1 [Juglans regia]	1.21941e+07	1	1	2.97		2335	>XP_018848045.1 PREDICTED: acyl-CoA-binding domain-containing protein 4 [Juglans regia]	4.76407e+07	2	2	6.37		2351	>XP_018824177.1 PREDICTED: nitrogen regulatory protein P-II homolog [Juglans regia]	7.11212e+07	1	1	5.79		2342	>XP_018846833.1 PREDICTED: vacuole membrane protein KMS1-like [Juglans regia]	3.7883e+06	1	1	3.69		2378	>XP_018814499.1 PREDICTED: protein INVOLVED IN DE NOVO 2-like isoform X1 [Juglans regia]						2364	>XP_018819731.1 PREDICTED: coatomer subunit zeta-2-like [Juglans regia]	3.70314e+07	2	2	12.43									2346	>XP_018833003.1 PREDICTED: 60S ribosomal protein L38 [Juglans regia]						2328	>XP_018828812.1 PREDICTED: protease Do-like 1, chloroplastic [Juglans regia]	11445829	1	1	2.2
2292	>XP_018857058.1 PREDICTED: zinc finger CCCH domain-containing protein 16 isoform X2 [Juglans regia]						2335	>XP_018848046.1 PREDICTED: acyl-CoA-binding domain-containing protein 4 [Juglans regia]						2352	>XP_018841905.1 PREDICTED: DNA-binding protein DDB_G0278111-like isoform X1 [Juglans regia]	5.32304e+07	1	1	7.74		2343	>XP_018846821.1 PREDICTED: SKP1-like protein 1B [Juglans regia]	4.41556e+07	2	1	8.28		2378	>XP_018814500.1 PREDICTED: protein INVOLVED IN DE NOVO 2-like isoform X1 [Juglans regia]						2365	>XP_018810986.1 PREDICTED: protein disulfide-isomerase 5-3-like [Juglans regia]	1.28281e+06	2	1	3.12									2346	>XP_018838924.1 PREDICTED: 60S ribosomal protein L38-like [Juglans regia]						2329	>XP_018850542.1 PREDICTED: pectinesterase 3-like [Juglans regia]	1.09902e+07	1	1	1.9
2293	>XP_018813363.1 PREDICTED: ankyrin repeat domain-containing protein 13A [Juglans regia]	787639	1	1	2.28		2335	>XP_018848047.1 PREDICTED: acyl-CoA-binding domain-containing protein 4 [Juglans regia]						2352	>XP_018841906.1 PREDICTED: DNA-binding protein DDB_G0278111-like isoform X2 [Juglans regia]						2344	>XP_018824323.1 PREDICTED: ubiquitin thioesterase OTU1-like [Juglans regia]	2.12879e+07	1	1	6.28		2379	>XP_018817906.1 PREDICTED: NADPH-dependent pterin aldehyde reductase [Juglans regia]	1.88363e+07	1	1	6.97		2366	>XP_018817907.1 PREDICTED: caffeoyl-CoA O-methyltransferase [Juglans regia]	2.40411e+07	1	1	6.48									2347	>XP_018849016.1 PREDICTED: glutathione S-transferase U8-like [Juglans regia]	1.61314e+07	1	1	4.04		2330	>XP_018822921.1 PREDICTED: methionine--tRNA ligase, cytoplasmic [Juglans regia]	1.84714e+07	1	1	1.11
2293	>XP_018813365.1 PREDICTED: ankyrin repeat domain-containing protein 13A [Juglans regia]						2336	>XP_018854111.1 PREDICTED: squamosa promoter-binding-like protein 8 [Juglans regia]	4.57197e+06	2	1	4.15		2352	>XP_018841907.1 PREDICTED: DNA-binding protein DDB_G0278111-like isoform X3 [Juglans regia]						2345	>XP_018837490.1 PREDICTED: kinesin-like protein KIN-13B isoform X1 [Juglans regia]	1.82577e+06	1	1	1.84		2380	>XP_018813794.1 PREDICTED: ubiquitin receptor RAD23b-like [Juglans regia]	1.0452e+08	2	2	4.81		2367	>XP_018836815.1 PREDICTED: uncharacterized protein LOC109003223 [Juglans regia]	5.6579e+07	2	2	16.1									2347	>XP_018849017.1 PREDICTED: glutathione S-transferase U8-like [Juglans regia]						2331	>XP_018855613.1 PREDICTED: protein NBR1 homolog [Juglans regia]	5.42742e+07	2	1	8.93
2293	>XP_018813366.1 PREDICTED: ankyrin repeat domain-containing protein 13A [Juglans regia]						2337	>XP_018808737.1 PREDICTED: protein ULTRAPETALA 1-like [Juglans regia]	1.49761e+06	1	1	3.8		2352	>XP_018841908.1 PREDICTED: DNA-binding protein DDB_G0278111-like isoform X3 [Juglans regia]						2345	>XP_018837491.1 PREDICTED: kinesin-like protein KIN-13B isoform X2 [Juglans regia]						2381	>XP_018827029.1 PREDICTED: zinc finger CCCH domain-containing protein 3-like [Juglans regia]	2.28497e+07	2	2	4.04		2367	>XP_018836816.1 PREDICTED: uncharacterized protein LOC109003223 [Juglans regia]													2347	>XP_018849018.1 PREDICTED: glutathione S-transferase U8-like [Juglans regia]						2332	>XP_018844115.1 PREDICTED: DEAD-box ATP-dependent RNA helicase 38 [Juglans regia]	2.99901e+07	1	1	2.02
2293	>XP_018813367.1 PREDICTED: ankyrin repeat domain-containing protein 13A [Juglans regia]						2338	>XP_018833189.1 PREDICTED: arogenate dehydratase/prephenate dehydratase 6, chloroplastic-like [Juglans regia]	1.00395e+07	1	1	3.69		2352	>XP_018841909.1 PREDICTED: DNA-binding protein DDB_G0278111-like isoform X3 [Juglans regia]						2345	>XP_018837492.1 PREDICTED: kinesin-like protein KIN-13B isoform X3 [Juglans regia]						2381	>XP_018840775.1 PREDICTED: zinc finger CCCH domain-containing protein 3-like isoform X1 [Juglans regia]						2367	>XP_018855835.1 PREDICTED: uncharacterized protein LOC109018102, partial [Juglans regia]													2348	>Reverse >XP_018847227.1 PREDICTED: transcription factor bHLH148-like [Juglans regia]	1.29113e+07	1	1	4.02		2333	>XP_018814765.1 PREDICTED: probable protein phosphatase 2C 17 [Juglans regia]	1.53286e+07	2	1	3.03
2294	>XP_018805414.1 PREDICTED: delta(24)-sterol reductase [Juglans regia]	2.99295e+07	3	2	3.02		2338	>XP_018848636.1 PREDICTED: arogenate dehydratase/prephenate dehydratase 6, chloroplastic-like [Juglans regia]						2352	>XP_018855059.1 PREDICTED: DNA-binding protein DDB_G0278111-like isoform X1 [Juglans regia]						2346	>XP_018810182.1 PREDICTED: salicylate carboxymethyltransferase-like [Juglans regia]	4.93716e+07	2	2	8.01		2381	>XP_018840776.1 PREDICTED: zinc finger CCCH domain-containing protein 3-like isoform X2 [Juglans regia]						2368	>XP_018816133.1 PREDICTED: triphosphate tunel metalloenzyme 3-like [Juglans regia]	1.94353e+07	2	2	9.6									2348	>Reverse >XP_018855249.1 PREDICTED: transcription factor bHLH148-like [Juglans regia]						2333	>XP_018826339.1 PREDICTED: uncharacterized protein LOC108995261 [Juglans regia]
2294	>XP_018805415.1 PREDICTED: delta(24)-sterol reductase [Juglans regia]						2339	>XP_018816149.1 PREDICTED: thymidylate kinase isoform X1 [Juglans regia]	1.42426e+07	1	1	4.1		2352	>XP_018855060.1 PREDICTED: DNA-binding protein DDB_G0278111-like isoform X1 [Juglans regia]						2346	>XP_018817466.1 PREDICTED: salicylate carboxymethyltransferase-like [Juglans regia]						2381	>XP_018840777.1 PREDICTED: zinc finger CCCH domain-containing protein 12-like isoform X3 [Juglans regia]						2368	>XP_018820237.1 PREDICTED: triphosphate tunel metalloenzyme 3-like isoform X1 [Juglans regia]													2349	>XP_018837340.1 PREDICTED: uncharacterized protein LOC109003592 [Juglans regia]	7.00547e+07	2	2	17.98		2333	>Reverse >XP_018811627.1 PREDICTED: uncharacterized protein LOC108984205 [Juglans regia]
2295	>XP_018849141.1 PREDICTED: phosphomannomutase-like [Juglans regia]	5.25563e+06	1	1	5.65		2339	>XP_018816151.1 PREDICTED: thymidylate kinase isoform X2 [Juglans regia]						2352	>XP_018855062.1 PREDICTED: DNA-binding protein DDB_G0278111-like isoform X2 [Juglans regia]						2346	>XP_018840897.1 PREDICTED: salicylate carboxymethyltransferase-like [Juglans regia]						2382	>XP_018814107.1 PREDICTED: probable sucrose-phosphate synthase 1 isoform X1 [Juglans regia]	4.21666e+07	2	2	2.35		2368	>XP_018820238.1 PREDICTED: triphosphate tunel metalloenzyme 3-like isoform X2 [Juglans regia]													2349	>XP_018837341.1 PREDICTED: uncharacterized protein LOC109003592 [Juglans regia]						2333	>Reverse >XP_018825612.1 PREDICTED: uncharacterized protein LOC108994742 [Juglans regia]
2296	>XP_018842922.1 PREDICTED: methyl-CpG-binding domain-containing protein 13-like [Juglans regia]	3.88862e+06	1	1	5.48		2339	>XP_018816152.1 PREDICTED: thymidylate kinase isoform X3 [Juglans regia]						2353	>XP_018809730.1 PREDICTED: probable protein phosphatase 2C 76 [Juglans regia]	9.33727e+06	1	1	2.86		2346	>XP_018841192.1 PREDICTED: salicylate carboxymethyltransferase-like [Juglans regia]						2382	>XP_018814108.1 PREDICTED: probable sucrose-phosphate synthase 1 isoform X2 [Juglans regia]						2368	>XP_018820239.1 PREDICTED: triphosphate tunel metalloenzyme 3-like isoform X3 [Juglans regia]													2350	>XP_018831068.1 PREDICTED: putative pectinesterase 63 [Juglans regia]	1.94028e+07	1	1	2.44		2333	>Reverse >XP_018832321.1 PREDICTED: uncharacterized protein LOC108999894 [Juglans regia]
2297	>XP_018835671.1 PREDICTED: uncharacterized protein LOC109002403 [Juglans regia]	294567	1	1	3.22		2339	>XP_018816153.1 PREDICTED: thymidylate kinase isoform X4 [Juglans regia]						2353	>XP_018809734.1 PREDICTED: probable protein phosphatase 2C 76 [Juglans regia]						2347	>XP_018819148.1 PREDICTED: glutathione S-transferase U17-like [Juglans regia]	8.37341e+07	3	2	6.87		2383	>XP_018840512.1 PREDICTED: ATP-dependent (S)-NAD(P)H-hydrate dehydratase isoform X1 [Juglans regia]	4.21009e+07	2	2	5.69		2369	>XP_018830571.1 PREDICTED: 18.5 kDa class I heat shock protein-like [Juglans regia]	5.97184e+07	4	4	25.95									2351	>XP_018806304.1 PREDICTED: uncharacterized protein LOC108979953 [Juglans regia]	9.22158e+07	4	3	2.72		2333	>Reverse >XP_018834085.1 PREDICTED: uncharacterized protein LOC109001307 [Juglans regia]
2298	>XP_018836852.1 PREDICTED: uncharacterized protein LOC109003247 isoform X1 [Juglans regia]	9.3644e+06	1	1	4.47		2339	>XP_018816154.1 PREDICTED: thymidylate kinase isoform X5 [Juglans regia]						2353	>XP_018809741.1 PREDICTED: probable protein phosphatase 2C 76 [Juglans regia]						2348	>XP_018836405.1 PREDICTED: 1,4-alpha-glucan-branching enzyme 1, chloroplastic/amyloplastic-like [Juglans regia]	9.06718e+06	1	1	1.33		2383	>XP_018840513.1 PREDICTED: ATP-dependent (S)-NAD(P)H-hydrate dehydratase isoform X2 [Juglans regia]						2369	>XP_018852746.1 PREDICTED: 18.5 kDa class I heat shock protein-like [Juglans regia]													2351	>XP_018806308.1 PREDICTED: uncharacterized protein LOC108979953 [Juglans regia]						2333	>Reverse >XP_018839240.1 PREDICTED: uncharacterized protein LOC109004972 [Juglans regia]
2298	>XP_018836854.1 PREDICTED: uncharacterized protein LOC109003247 isoform X2 [Juglans regia]						2339	>XP_018816155.1 PREDICTED: thymidylate kinase isoform X6 [Juglans regia]						2353	>XP_018809748.1 PREDICTED: probable protein phosphatase 2C 76 [Juglans regia]						2349	>XP_018824710.1 PREDICTED: 65-kDa microtubule-associated protein 1-like [Juglans regia]	3.59309e+07	2	2	3.08		2384	>XP_018820386.1 PREDICTED: vesicle-associated protein 1-3-like [Juglans regia]	1.45851e+07	1	1	5.93		2370	>XP_018847111.1 PREDICTED: uncharacterized protein LOC109010669 [Juglans regia]	1.25569e+07	1	1	3.08									2351	>XP_018806313.1 PREDICTED: uncharacterized protein LOC108979953 [Juglans regia]						2333	>Reverse >XP_018840041.1 PREDICTED: uncharacterized protein LOC109005521 [Juglans regia]
2298	>XP_018836855.1 PREDICTED: uncharacterized protein LOC109003247 isoform X3 [Juglans regia]						2339	>XP_018816156.1 PREDICTED: thymidylate kinase isoform X6 [Juglans regia]						2354	>XP_018825751.1 PREDICTED: probable histone-arginine methyltransferase 1.3 [Juglans regia]	34850487	2	2	3.7		2350	>XP_018845873.1 PREDICTED: ectonucleotide pyrophosphatase/phosphodiesterase family member 3 [Juglans regia]	3.66123e+07	1	1	3.02		2385	>XP_018840148.1 PREDICTED: single-stranded DNA-binding protein, mitochondrial [Juglans regia]	2.65723e+07	1	1	6.25		2371	>XP_018847614.1 PREDICTED: uncharacterized protein LOC109011050 [Juglans regia]	1.40783e+07	2	2	4.83									2351	>XP_018806321.1 PREDICTED: uncharacterized protein LOC108979953 [Juglans regia]						2334	>Reverse >XP_018855654.1 PREDICTED: survival of motor neuron-related-splicing factor 30 isoform X1 [Juglans regia]	3.15138e+07	2	2	8.31
2299	>XP_018836298.1 PREDICTED: protein CASP-like [Juglans regia]	1.1825e+07	1	1	4.47		2339	>XP_018833620.1 PREDICTED: thymidylate kinase-like isoform X1 [Juglans regia]						2354	>XP_018826128.1 PREDICTED: probable histone-arginine methyltransferase 1.3 [Juglans regia]						2351	>XP_018812260.1 PREDICTED: mitochondrial pyruvate carrier 4-like [Juglans regia]	9.15796e+06	1	1	9.26		2386	>XP_018859288.1 PREDICTED: E3 ubiquitin-protein ligase UPL2-like [Juglans regia]	2.18052e+07	3	3	0.95		2371	>XP_018847615.1 PREDICTED: uncharacterized protein LOC109011050 [Juglans regia]													2351	>XP_018806326.1 PREDICTED: uncharacterized protein LOC108979953 [Juglans regia]						2335	>XP_018829157.1 PREDICTED: beta-adaptin-like protein C [Juglans regia]	9.12937e+06	1	1	0.88
2300	>XP_018818832.1 PREDICTED: NAD-dependent malic enzyme 62 kDa isoform, mitochondrial-like [Juglans regia]	1.99735e+07	2	2	2.7		2339	>XP_018833621.1 PREDICTED: thymidylate kinase-like isoform X2 [Juglans regia]						2355	>XP_018849946.1 PREDICTED: eukaryotic translation initiation factor 1A-like [Juglans regia]	3.90981e+07	1	1	7.04		2351	>XP_018812261.1 PREDICTED: mitochondrial pyruvate carrier 4-like [Juglans regia]						2387	>XP_018834676.1 PREDICTED: eukaryotic translation initiation factor 3 subunit M-like [Juglans regia]	8.96633e+06	1	1	4.82		2371	>XP_018847616.1 PREDICTED: uncharacterized protein LOC109011050 [Juglans regia]													2351	>XP_018806330.1 PREDICTED: uncharacterized protein LOC108979953 [Juglans regia]						2336	>XP_018813243.1 PREDICTED: uncharacterized protein LOC108985409 [Juglans regia]	2.56236e+07	1	1	9.92
2301	>XP_018808144.1 PREDICTED: uncharacterized protein LOC108981433 isoform X1 [Juglans regia]	4.37443e+07	3	3	10.13		2340	>XP_018816674.1 PREDICTED: UDP-glucose 6-dehydrogenase 1-like [Juglans regia]	9.39241e+06	1	1	1.87		2355	>XP_018849947.1 PREDICTED: eukaryotic translation initiation factor 1A-like [Juglans regia]						2351	>XP_018827710.1 PREDICTED: mitochondrial pyruvate carrier 4 [Juglans regia]						2388	>XP_018854111.1 PREDICTED: squamosa promoter-binding-like protein 8 [Juglans regia]	6.00557e+06	2	1	4.15		2371	>XP_018847617.1 PREDICTED: uncharacterized protein LOC109011050 [Juglans regia]													2352	>XP_018813434.1 PREDICTED: ER membrane protein complex subunit 8/9 homolog [Juglans regia]	2.56622e+07	1	1	5.42		2336	>XP_018858460.1 PREDICTED: uncharacterized protein LOC109020453 [Juglans regia]
2301	>XP_018808145.1 PREDICTED: uncharacterized protein LOC108981433 isoform X2 [Juglans regia]						2341	>XP_018817154.1 PREDICTED: ATPase family AAA domain-containing protein 3-like [Juglans regia]	3.71998e+07	4	4	4.88		2355	>XP_018856824.1 PREDICTED: eukaryotic translation initiation factor 1A-like [Juglans regia]						2352	>XP_018836935.1 PREDICTED: phosphatidylinositol 4-kinase alpha 1 isoform X1 [Juglans regia]	2.04457e+06	1	1	0.59		2389	>XP_018835350.1 PREDICTED: nudix hydrolase 26, chloroplastic-like [Juglans regia]	68846875	4	3	16.43		2371	>XP_018847618.1 PREDICTED: uncharacterized protein LOC109011050 [Juglans regia]													2353	>XP_018856854.1 PREDICTED: probable small nuclear ribonucleoprotein G [Juglans regia]	6.46499e+07	3	2	8.86		2337	>XP_018826645.1 PREDICTED: deoxyuridine 5'-triphosphate nucleotidohydrolase [Juglans regia]	1.76577e+07	1	1	6.37
2302	>XP_018805968.1 PREDICTED: protein EMSY-LIKE 3-like isoform X1 [Juglans regia]	3.76853e+07	2	2	4.92		2342	>XP_018827029.1 PREDICTED: zinc finger CCCH domain-containing protein 3-like [Juglans regia]	11834533	1	1	2.47		2355	>XP_018857501.1 PREDICTED: eukaryotic translation initiation factor 1A-like [Juglans regia]						2352	>XP_018836936.1 PREDICTED: phosphatidylinositol 4-kinase alpha 1 isoform X2 [Juglans regia]						2390	>XP_018841636.1 PREDICTED: glycine--tRNA ligase, mitochondrial 1-like [Juglans regia]	10730214	1	1	1.74		2372	>XP_018839635.1 PREDICTED: glycerol-3-phosphate dehydrogenase [NAD(+)] GPDHC1, cytosolic-like [Juglans regia]	5.92608e+07	2	2	7.14									2354	>sp|UBIQ_HUMAN|(Common contaminant protein)	3.0629e+07	2	1	11.84		2338	>Reverse >XP_018857772.1 PREDICTED: kinesin-like protein KIFC3 [Juglans regia]	9.63883e+07	2	1	2.19
2302	>XP_018805969.1 PREDICTED: protein EMSY-LIKE 3-like isoform X2 [Juglans regia]						2342	>XP_018840775.1 PREDICTED: zinc finger CCCH domain-containing protein 3-like isoform X1 [Juglans regia]						2356	>XP_018814328.1 PREDICTED: serine/threonine protein phosphatase 2A 57 kDa regulatory subunit B' theta isoform-like [Juglans regia]	5.20913e+06	1	1	3.24		2352	>XP_018836937.1 PREDICTED: phosphatidylinositol 4-kinase alpha 1 isoform X3 [Juglans regia]						2391	>XP_018824177.1 PREDICTED: nitrogen regulatory protein P-II homolog [Juglans regia]	4.33593e+07	1	1	5.79		2373	>XP_018816839.1 PREDICTED: eukaryotic translation initiation factor 5-like [Juglans regia]	2.035e+07	2	2	5.61									2355	>XP_018826589.1 PREDICTED: uncharacterized protein LOC108995470 [Juglans regia]	1.28149e+07	1	1	3.21		2338	>Reverse >XP_018857773.1 PREDICTED: kinesin-like protein KIFC3 [Juglans regia]
2303	>XP_018850381.1 PREDICTED: thioredoxin-1 isoform X1 [Juglans regia]	1.59232e+07	1	1	4.79		2342	>XP_018840776.1 PREDICTED: zinc finger CCCH domain-containing protein 3-like isoform X2 [Juglans regia]						2356	>XP_018814329.1 PREDICTED: serine/threonine protein phosphatase 2A 57 kDa regulatory subunit B' theta isoform-like [Juglans regia]						2352	>XP_018836938.1 PREDICTED: phosphatidylinositol 4-kinase alpha 1 isoform X4 [Juglans regia]						2392	>XP_018834544.1 PREDICTED: tubulin alpha-3 chain [Juglans regia]	58870283	2	2	6.68		2373	>XP_018816840.1 PREDICTED: eukaryotic translation initiation factor 5-like [Juglans regia]													2356	>XP_018837902.1 PREDICTED: receptor protein kinase TMK1-like [Juglans regia]	1.56266e+07	1	1	1.2		2339	>XP_018812834.1 PREDICTED: probable galacturonosyltransferase 4 isoform X1 [Juglans regia]	3.67409e+07	1	1	0.9
2303	>XP_018850387.1 PREDICTED: thioredoxin M-type, chloroplastic isoform X2 [Juglans regia]						2342	>XP_018840777.1 PREDICTED: zinc finger CCCH domain-containing protein 12-like isoform X3 [Juglans regia]						2357	>XP_018825187.1 PREDICTED: SUMO-activating enzyme subunit 1B-1-like [Juglans regia]	2.45964e+07	1	1	3.41		2353	>XP_018809292.1 PREDICTED: VHS domain-containing protein At3g16270-like [Juglans regia]	3.63264e+07	1	1	1.71		2393	>XP_018845936.1 PREDICTED: GDSL esterase/lipase At5g45670-like, partial [Juglans regia]	1.20694e+07	1	1	4.15		2374	>XP_018807382.1 PREDICTED: putative G3BP-like protein [Juglans regia]	3.84393e+07	2	2	3.57									2357	>XP_018818514.1 PREDICTED: protein ELC-like [Juglans regia]	2.48267e+06	1	1	2.39		2339	>XP_018812835.1 PREDICTED: probable galacturonosyltransferase 4 isoform X2 [Juglans regia]
2304	>XP_018850842.1 PREDICTED: apoptotic chromatin condensation inducer in the nucleus-like isoform X2 [Juglans regia]	28477321	2	2	1.95		2343	>XP_018805731.1 PREDICTED: dnaJ protein homolog [Juglans regia]	4.74755e+07	2	2	7.18		2358	>XP_018850579.1 PREDICTED: uncharacterized protein ycf23-like [Juglans regia]	3.04583e+07	2	2	4.92		2353	>XP_018843251.1 PREDICTED: VHS domain-containing protein At3g16270 [Juglans regia]						2393	>XP_018845937.1 PREDICTED: GDSL esterase/lipase At4g18970-like [Juglans regia]						2375	>XP_018851148.1 PREDICTED: probable sucrose-phosphatase 2 isoform X1 [Juglans regia]	5.85636e+07	3	3	8.92									2357	>XP_018849371.1 PREDICTED: protein ELC-like [Juglans regia]						2340	>Reverse >XP_018828852.1 PREDICTED: DENN domain and WD repeat-containing protein SCD1-like [Juglans regia]	1.81856e+07	3	2	1.75
2305	>XP_018814519.1 PREDICTED: peptidyl-prolyl cis-trans isomerase FKBP20-1 [Juglans regia]	1.29055e+07	2	2	9.57		2343	>XP_018805732.1 PREDICTED: dnaJ protein homolog [Juglans regia]						2359	>XP_018824736.1 PREDICTED: uncharacterized protein LOC108994069 isoform X1 [Juglans regia]	7.67973e+07	3	3	2.51		2353	>XP_018843252.1 PREDICTED: VHS domain-containing protein At3g16270 [Juglans regia]						2394	>XP_018847111.1 PREDICTED: uncharacterized protein LOC109010669 [Juglans regia]	1.30647e+07	1	1	3.08		2375	>XP_018851149.1 PREDICTED: sucrose-phosphatase 2 isoform X2 [Juglans regia]													2358	>XP_018819162.1 PREDICTED: eukaryotic translation initiation factor 4G-like isoform X1 [Juglans regia]	3.9855e+06	1	1	0.47		2341	>XP_018839681.1 PREDICTED: probable galactinol--sucrose galactosyltransferase 2, partial [Juglans regia]	2.12075e+07	1	1	1.35
2306	>XP_018806278.1 PREDICTED: hsp70-binding protein 1 [Juglans regia]	1.53915e+07	1	1	2.55		2343	>XP_018809121.1 PREDICTED: dnaJ protein homolog [Juglans regia]						2359	>XP_018824807.1 PREDICTED: uncharacterized protein LOC108994069 isoform X2 [Juglans regia]						2354	>XP_018818651.1 PREDICTED: 40S ribosomal protein S3a-like [Juglans regia]	2.20746e+07	1	1	7.28		2395	>XP_018820283.1 PREDICTED: delta-1-pyrroline-5-carboxylate synthase-like [Juglans regia]	1.40971e+07	1	1	1.77		2376	>XP_018839460.1 PREDICTED: peroxidase 16-like [Juglans regia]	5.02864e+07	2	1	3.65									2358	>XP_018819170.1 PREDICTED: eukaryotic translation initiation factor 4G-like isoform X2 [Juglans regia]						2341	>XP_018839682.1 PREDICTED: probable galactinol--sucrose galactosyltransferase 2, partial [Juglans regia]
2307	>XP_018848469.1 PREDICTED: fatty acid hydroperoxide lyase, chloroplastic [Juglans regia]	3.51096e+07	2	2	3.89		2343	>XP_018809123.1 PREDICTED: dnaJ protein homolog [Juglans regia]						2359	>XP_018824876.1 PREDICTED: uncharacterized protein LOC108994069 isoform X3 [Juglans regia]						2355	>XP_018812618.1 PREDICTED: uncharacterized protein LOC108984960 [Juglans regia]	1.7307e+07	1	1	2.56		2396	>XP_018836935.1 PREDICTED: phosphatidylinositol 4-kinase alpha 1 isoform X1 [Juglans regia]	2.07519e+06	1	1	0.59		2377	>XP_018850865.1 PREDICTED: NK-tumor recognition protein [Juglans regia]	867080	1	1	2.86									2358	>XP_018819176.1 PREDICTED: eukaryotic translation initiation factor 4G-like isoform X3 [Juglans regia]						2341	>XP_018852954.1 PREDICTED: probable galactinol--sucrose galactosyltransferase 2 [Juglans regia]
2308	>XP_018824934.1 PREDICTED: late embryogenesis abundant protein D-34-like [Juglans regia]	3.97721e+06	2	1	5.75		2343	>XP_018809124.1 PREDICTED: dnaJ protein homolog [Juglans regia]						2359	>XP_018824940.1 PREDICTED: uncharacterized protein LOC108994069 isoform X4 [Juglans regia]						2355	>XP_018812621.1 PREDICTED: uncharacterized protein LOC108984960 [Juglans regia]						2396	>XP_018836936.1 PREDICTED: phosphatidylinositol 4-kinase alpha 1 isoform X2 [Juglans regia]						2378	>XP_018859227.1 PREDICTED: uncharacterized protein At1g04910 [Juglans regia]	23080406	3	2	4.8									2359	>XP_018809229.1 PREDICTED: extradiol ring-cleavage dioxygenase-like [Juglans regia]	9.42899e+06	1	1	4.55		2341	>XP_018860572.1 PREDICTED: probable galactinol--sucrose galactosyltransferase 2, partial [Juglans regia]
2308	>XP_018824935.1 PREDICTED: late embryogenesis abundant protein D-34-like [Juglans regia]						2343	>XP_018852654.1 PREDICTED: dnaJ protein homolog [Juglans regia]						2360	>XP_018845272.1 PREDICTED: probable nucleolar protein 5-2 [Juglans regia]	5.13869e+07	2	2	3.63		2355	>XP_018812631.1 PREDICTED: uncharacterized protein LOC108984960 [Juglans regia]						2396	>XP_018836937.1 PREDICTED: phosphatidylinositol 4-kinase alpha 1 isoform X3 [Juglans regia]						2379	>XP_018813313.1 PREDICTED: WEB family protein At5g55860-like [Juglans regia]	6.71587e+06	2	2	3.37									2360	>XP_018835707.1 PREDICTED: transcription factor RF2b-like [Juglans regia]	2.71158e+06	1	1	3.89		2342	>XP_018824934.1 PREDICTED: late embryogenesis abundant protein D-34-like [Juglans regia]	2.10939e+06	1	1	5.75
2309	>XP_018831433.1 PREDICTED: inactive protein RESTRICTED TEV MOVEMENT 2-like isoform X1 [Juglans regia]	2.78269e+06	2	2	6.31		2343	>XP_018852655.1 PREDICTED: dnaJ protein homolog [Juglans regia]						2360	>XP_018845273.1 PREDICTED: probable nucleolar protein 5-2 [Juglans regia]						2355	>XP_018824885.1 PREDICTED: uncharacterized protein LOC108994208 isoform X1 [Juglans regia]						2396	>XP_018836938.1 PREDICTED: phosphatidylinositol 4-kinase alpha 1 isoform X4 [Juglans regia]						2379	>XP_018813321.1 PREDICTED: WEB family protein At5g55860-like [Juglans regia]													2361	>XP_018806655.1 PREDICTED: crocetin glucosyltransferase, chloroplastic-like, partial [Juglans regia]	2.9612e+08	8	2	6.02		2342	>XP_018824935.1 PREDICTED: late embryogenesis abundant protein D-34-like [Juglans regia]
2309	>XP_018831434.1 PREDICTED: uncharacterized protein LOC108999090 isoform X2 [Juglans regia]						2343	>XP_018852656.1 PREDICTED: dnaJ protein homolog [Juglans regia]						2360	>XP_018845274.1 PREDICTED: probable nucleolar protein 5-2 [Juglans regia]						2355	>XP_018824892.1 PREDICTED: uncharacterized protein LOC108994208 isoform X2 [Juglans regia]						2397	>XP_018815965.1 PREDICTED: rubisco accumulation factor 2, chloroplastic-like, partial [Juglans regia]	1.1384e+07	1	1	5.24		2379	>XP_018813327.1 PREDICTED: WEB family protein At5g55860-like [Juglans regia]													2361	>XP_018809219.1 PREDICTED: crocetin glucosyltransferase, chloroplastic-like [Juglans regia]						2343	>XP_018811160.1 PREDICTED: defensin-like protein 1 [Juglans regia]	2.88982e+07	1	1	9.21
2309	>XP_018858965.1 PREDICTED: uncharacterized protein LOC109020897, partial [Juglans regia]						2344	>XP_018821643.1 PREDICTED: uncharacterized protein LOC108991725 [Juglans regia]	4.08516e+07	3	2	6.36		2361	>XP_018824320.1 PREDICTED: probable trehalase [Juglans regia]	2.30406e+07	1	1	2.07		2355	>XP_018825499.1 PREDICTED: uncharacterized protein LOC108994656 [Juglans regia]						2397	>XP_018824157.1 PREDICTED: rubisco accumulation factor 1, chloroplastic [Juglans regia]						2380	>XP_018806528.1 PREDICTED: upstream activation factor subunit spp27-like [Juglans regia]	1.60734e+08	3	2	7.94									2362	>XP_018805796.1 PREDICTED: protein WEAK CHLOROPLAST MOVEMENT UNDER BLUE LIGHT 1-like [Juglans regia]	2.93398e+07	3	2	1.84		2344	>Reverse >XP_018812478.1 PREDICTED: probable galacturonosyltransferase 6 isoform X1 [Juglans regia]	13678075	1	1	1.75
2310	>XP_018841744.1 PREDICTED: oxysterol-binding protein-related protein 3A [Juglans regia]	4.29048e+07	2	2	3.72		2345	>XP_018806824.1 PREDICTED: E3 ubiquitin ligase complex SCF subunit sconC-like [Juglans regia]	1.02123e+08	4	4	13.55		2362	>XP_018822753.1 PREDICTED: 50S ribosomal protein 5, chloroplastic [Juglans regia]	1.72685e+07	1	1	8.97		2356	>XP_018810212.1 PREDICTED: pre-mRNA-processing protein 40A-like isoform X1 [Juglans regia]	9.20809e+06	1	1	1.32		2398	>XP_018857541.1 PREDICTED: dynamin-related protein 5A-like [Juglans regia]	4.36901e+07	2	2	4.1		2381	>XP_018814829.1 PREDICTED: serine/arginine-rich splicing factor RS31 isoform X1 [Juglans regia]	1.91977e+07	1	1	4.37									2362	>XP_018805797.1 PREDICTED: protein WEAK CHLOROPLAST MOVEMENT UNDER BLUE LIGHT 1-like [Juglans regia]						2344	>Reverse >XP_018812479.1 PREDICTED: probable galacturonosyltransferase 6 isoform X2 [Juglans regia]
2311	>XP_018817132.1 PREDICTED: aminoacylase-1-like [Juglans regia]	7.05179e+07	2	2	6.62		2346	>XP_018840892.1 PREDICTED: uncharacterized protein LOC109006158 [Juglans regia]	1.86147e+07	1	1	5.14		2363	>XP_018821132.1 PREDICTED: cysteine protease RD19A-like [Juglans regia]	1.81923e+07	1	1	3.64		2356	>XP_018810213.1 PREDICTED: pre-mRNA-processing protein 40A-like isoform X1 [Juglans regia]						2399	>XP_018842100.1 PREDICTED: partner of Y14 and mago-like [Juglans regia]	2.5309e+07	2	2	8.51		2381	>XP_018814830.1 PREDICTED: serine/arginine-rich splicing factor RS31 isoform X2 [Juglans regia]													2362	>XP_018805798.1 PREDICTED: protein WEAK CHLOROPLAST MOVEMENT UNDER BLUE LIGHT 1-like [Juglans regia]						2344	>Reverse >XP_018812480.1 PREDICTED: probable galacturonosyltransferase 6 isoform X3 [Juglans regia]
2312	>XP_018834996.1 PREDICTED: GBF-interacting protein 1-like [Juglans regia]	2.87816e+07	2	2	5.66		2347	>XP_018837964.1 PREDICTED: uncharacterized protein LOC109004032 [Juglans regia]	1.37559e+07	1	1	4.37		2363	>XP_018843841.1 PREDICTED: probable cysteine protease RD19B [Juglans regia]						2356	>XP_018810214.1 PREDICTED: pre-mRNA-processing protein 40A-like isoform X1 [Juglans regia]						2399	>XP_018842101.1 PREDICTED: partner of Y14 and mago-like [Juglans regia]						2382	>XP_018824736.1 PREDICTED: uncharacterized protein LOC108994069 isoform X1 [Juglans regia]	4.7388e+07	3	3	2.76									2362	>XP_018805800.1 PREDICTED: protein WEAK CHLOROPLAST MOVEMENT UNDER BLUE LIGHT 1-like [Juglans regia]						2345	>XP_018816089.1 PREDICTED: probable carboxylesterase 2 [Juglans regia]	7776223	1	1	2.75
2313	>XP_018857605.1 PREDICTED: urease [Juglans regia]	2.07255e+07	2	2	1.91		2348	>XP_018852620.1 PREDICTED: polyadenylate-binding protein 2-like [Juglans regia]	1.89177e+07	1	1	4.52		2364	>XP_018813360.1 PREDICTED: protein arginine N-methyltransferase 1.5-like [Juglans regia]	1.5485e+07	1	1	1.85		2356	>XP_018810215.1 PREDICTED: pre-mRNA-processing protein 40A-like isoform X2 [Juglans regia]						2400	>XP_018833973.1 PREDICTED: acyl-coenzyme A thioesterase 13 [Juglans regia]	4.00084e+07	2	2	13.73		2383	>XP_018842171.1 PREDICTED: non-specific lipid-transfer protein-like protein At5g64080 [Juglans regia]	6.29056e+07	2	1	6.01									2363	>XP_018823214.1 PREDICTED: ethylene-responsive transcription factor 4-like [Juglans regia]	1.79051e+08	2	1	4.88		2346	>Reverse >XP_018846509.1 PREDICTED: mannose-P-dolichol utilization defect 1 protein homolog 2 [Juglans regia]	6.04266e+07	2	1	2.55
2313	>XP_018857607.1 PREDICTED: urease [Juglans regia]						2349	>XP_018848184.1 PREDICTED: serine decarboxylase [Juglans regia]	2.35353e+07	1	1	2.35		2364	>XP_018845692.1 PREDICTED: protein arginine N-methyltransferase 1.5 [Juglans regia]						2356	>XP_018810216.1 PREDICTED: pre-mRNA-processing protein 40A-like isoform X2 [Juglans regia]						2401	>XP_018825347.1 PREDICTED: dihydrolipoyllysine-residue acetyltransferase component 4 of pyruvate dehydrogenase complex, chloroplastic-like [Juglans regia]	4.20843e+07	2	2	3.69		2384	>XP_018821977.1 PREDICTED: peroxidase 72-like [Juglans regia]	9.17639e+07	2	2	2.71									2364	>XP_018811611.1 PREDICTED: ethylene-responsive transcription factor 4-like [Juglans regia]	1.79051e+08	2	1	4.24		2347	>XP_018860268.1 PREDICTED: glutelin type-B 5-like [Juglans regia]	19094505	1	1	2.53
2314	>XP_018823901.1 PREDICTED: protein XAP5 CIRCADIAN TIMEKEEPER-like isoform X1 [Juglans regia]	1.62631e+07	1	1	3.27		2349	>XP_018848185.1 PREDICTED: serine decarboxylase [Juglans regia]						2365	>XP_018838288.1 PREDICTED: riboflavin synthase [Juglans regia]	47679204	1	1	5.78		2356	>XP_018810217.1 PREDICTED: pre-mRNA-processing protein 40A-like isoform X2 [Juglans regia]						2402	>XP_018815183.1 PREDICTED: universal stress protein PHOS34-like isoform X1 [Juglans regia]	1.63782e+07	1	1	9.2		2384	>XP_018824059.1 PREDICTED: peroxidase 72-like [Juglans regia]													2364	>XP_018853397.1 PREDICTED: ethylene-responsive transcription factor 4-like [Juglans regia]						2348	>XP_018837550.1 PREDICTED: kinesin-like protein KIF3A isoform X1 [Juglans regia]	3025015261	9	2	0.65
2314	>XP_018823902.1 PREDICTED: protein XAP5 CIRCADIAN TIMEKEEPER-like isoform X2 [Juglans regia]						2350	>XP_018805629.1 PREDICTED: uncharacterized protein LOC108979405, partial [Juglans regia]	2.65431e+07	2	1	8.55		2366	>XP_018834399.1 PREDICTED: uncharacterized protein LOC109001525 [Juglans regia]	1.56616e+07	1	1	1.86		2356	>XP_018810218.1 PREDICTED: pre-mRNA-processing protein 40A-like isoform X3 [Juglans regia]						2402	>XP_018815184.1 PREDICTED: universal stress protein PHOS34-like isoform X1 [Juglans regia]						2385	>XP_018826140.1 PREDICTED: endo-1,3;1,4-beta-D-glucanase-like isoform X1 [Juglans regia]	2.50635e+07	2	2	9.17									2364	>XP_018853500.1 PREDICTED: ethylene-responsive transcription factor 4-like [Juglans regia]						2348	>XP_018837557.1 PREDICTED: kinesin-like protein KIF3A isoform X2 [Juglans regia]
2315	>XP_018849518.1 PREDICTED: LIM domain-containing protein WLIM1 [Juglans regia]	8.36484e+06	1	1	8.63		2351	>XP_018820939.1 PREDICTED: 60S ribosomal protein L14-1 [Juglans regia]	1.10009e+08	3	3	18.66		2367	>XP_018824710.1 PREDICTED: 65-kDa microtubule-associated protein 1-like [Juglans regia]	1.36353e+07	1	1	1.88		2356	>XP_018810220.1 PREDICTED: pre-mRNA-processing protein 40A-like isoform X4 [Juglans regia]						2402	>XP_018815185.1 PREDICTED: universal stress protein PHOS34-like isoform X2 [Juglans regia]						2385	>XP_018826141.1 PREDICTED: endo-1,3;1,4-beta-D-glucanase-like isoform X2 [Juglans regia]													2365	>XP_018811654.1 PREDICTED: dolichyl-diphosphooligosaccharide--protein glycosyltransferase subunit 1A-like [Juglans regia]	2.46423e+07	1	1	2.65		2348	>XP_018837565.1 PREDICTED: kinesin-like protein KIF3A isoform X3 [Juglans regia]
2316	>XP_018841963.1 PREDICTED: polyadenylate-binding protein RBP47-like isoform X1 [Juglans regia]	3.18686e+07	2	2	4.77		2352	>XP_018815192.1 PREDICTED: blue-light photoreceptor PHR2-like isoform X1 [Juglans regia]	1435004	1	1	2.58		2368	>XP_018828246.1 PREDICTED: xyloglucan endotransglucosylase/hydrolase 2-like [Juglans regia]	3.12968e+07	2	2	7.69		2357	>XP_018819687.1 PREDICTED: 40S ribosomal protein S14-3-like [Juglans regia]	6.28117e+07	1	1	7.33		2402	>XP_018815186.1 PREDICTED: universal stress protein PHOS34-like [Juglans regia]						2386	>XP_018811788.1 PREDICTED: dihydrolipoyllysine-residue succinyltransferase component of 2-oxoglutarate dehydrogenase complex 2, mitochondrial-like [Juglans regia]	1.69636e+07	1	1	2.75									2366	>XP_018833116.1 PREDICTED: 4-diphosphocytidyl-2-C-methyl-D-erythritol kinase, chloroplastic isoform X1 [Juglans regia]	2.94546e+07	1	1	3.29		2348	>XP_018837572.1 PREDICTED: kinesin-like protein KIF3A isoform X4 [Juglans regia]
2316	>XP_018841964.1 PREDICTED: polyadenylate-binding protein RBP47-like isoform X2 [Juglans regia]						2352	>XP_018815193.1 PREDICTED: blue-light photoreceptor PHR2-like isoform X2 [Juglans regia]						2368	>XP_018831905.1 PREDICTED: xyloglucan endotransglucosylase/hydrolase 2-like [Juglans regia]						2357	>XP_018859543.1 PREDICTED: 40S ribosomal protein S14-3-like [Juglans regia]						2402	>XP_018815187.1 PREDICTED: universal stress protein PHOS34-like [Juglans regia]						2387	>XP_018815364.1 PREDICTED: SH3 domain-containing protein 2-like [Juglans regia]	2.60007e+07	3	2	7.3									2366	>XP_018833117.1 PREDICTED: 4-diphosphocytidyl-2-C-methyl-D-erythritol kinase, chloroplastic/chromoplastic isoform X2 [Juglans regia]						2349	>Reverse >XP_018819835.1 PREDICTED: mannose-P-dolichol utilization defect 1 protein homolog 2-like [Juglans regia]	6.04266e+07	2	1	2.13
2317	>XP_018813798.1 PREDICTED: tubulin alpha chain-like [Juglans regia]	5.77583e+07	1	1	3.33		2353	>XP_018846240.1 PREDICTED: serrate RNA effector molecule-like isoform X1 [Juglans regia]	9.96436e+06	1	1	1.94		2369	>XP_018823057.1 PREDICTED: ADP-ribosylation factor 1-like isoform X1 [Juglans regia]	4.2843e+07	1	1	5.46		2358	>XP_018812157.1 PREDICTED: non-specific lipid-transfer protein-like protein At2g13820 isoform X1 [Juglans regia]	4.72265e+07	2	2	9.3		2403	>XP_018859220.1 PREDICTED: glutamyl-tRNA reductase-binding protein, chloroplastic [Juglans regia]	2.76188e+07	2	2	7.07		2388	>XP_018840303.1 PREDICTED: uncharacterized protein LOC109005712 [Juglans regia]	2.12519e+06	2	2	20									2367	>XP_018857645.1 PREDICTED: plant UBX domain-containing protein 1-like isoform X1 [Juglans regia]	1.8078e+06	1	1	4.72		2350	>XP_018806724.1 PREDICTED: iron-sulfur cluster assembly protein 1-like [Juglans regia]	1.15188e+07	1	1	7.56
2318	>XP_018810612.1 PREDICTED: signal recognition particle 54 kDa protein, chloroplastic-like [Juglans regia]	3.23212e+07	2	2	4.33		2353	>XP_018846241.1 PREDICTED: serrate RNA effector molecule-like isoform X2 [Juglans regia]						2369	>XP_018823058.1 PREDICTED: ADP-ribosylation factor 1-like isoform X1 [Juglans regia]						2358	>XP_018812158.1 PREDICTED: non-specific lipid-transfer protein-like protein At2g13820 isoform X2 [Juglans regia]						2404	>XP_018844668.1 PREDICTED: probable carboxylesterase 15 [Juglans regia]	2.09814e+07	1	1	4.12		2388	>XP_018840304.1 PREDICTED: uncharacterized protein LOC109005712 [Juglans regia]													2367	>XP_018857646.1 PREDICTED: plant UBX domain-containing protein 1-like isoform X1 [Juglans regia]						2350	>XP_018857836.1 PREDICTED: iron-sulfur cluster assembly protein 1, partial [Juglans regia]
2318	>XP_018856979.1 PREDICTED: signal recognition particle 54 kDa protein, chloroplastic-like [Juglans regia]						2353	>XP_018855242.1 PREDICTED: serrate RNA effector molecule-like, partial [Juglans regia]						2369	>XP_018823059.1 PREDICTED: ADP-ribosylation factor 1-like isoform X2 [Juglans regia]						2359	>XP_018847762.1 PREDICTED: putative transferase At4g12130, mitochondrial [Juglans regia]	8.34794e+07	3	3	8.23		2405	>XP_018842576.1 PREDICTED: tocopherol cyclase, chloroplastic-like [Juglans regia]	2.57039e+07	1	1	3.32		2389	>XP_018819523.1 PREDICTED: aquaporin PIP2-7-like [Juglans regia]	1.41324e+07	1	1	4.58									2367	>XP_018857647.1 PREDICTED: plant UBX domain-containing protein 1-like isoform X2 [Juglans regia]						2351	>XP_018823617.1 PREDICTED: uncharacterized protein At1g15400-like isoform X1 [Juglans regia]	2.81293e+06	1	1	8.33
2319	>XP_018822424.1 PREDICTED: succinate dehydrogenase subunit 5, mitochondrial-like [Juglans regia]	7.19319e+07	2	2	6.94		2354	>XP_018828883.1 PREDICTED: myrcene synthase, chloroplastic-like [Juglans regia]	1.15344e+07	1	1	1.95		2370	>XP_018805533.1 PREDICTED: thioredoxin-like protein CXXS1 [Juglans regia]	1.12519e+07	1	1	11.34		2360	>XP_018809168.1 PREDICTED: protein SUPPRESSOR OF GENE SILENCING 3 [Juglans regia]	2.24566e+07	1	1	1.99		2405	>XP_018845524.1 PREDICTED: tocopherol cyclase, chloroplastic-like isoform X1 [Juglans regia]						2390	>XP_018840148.1 PREDICTED: single-stranded DNA-binding protein, mitochondrial [Juglans regia]	2.80537e+07	1	1	6.25									2367	>XP_018857648.1 PREDICTED: plant UBX domain-containing protein 1-like isoform X3 [Juglans regia]						2351	>XP_018823618.1 PREDICTED: uncharacterized protein At1g15400-like isoform X2 [Juglans regia]
2320	>XP_018821019.1 PREDICTED: protein WHI4 isoform X1 [Juglans regia]	2.09344e+07	1	1	4.68		2355	>XP_018817038.1 PREDICTED: coiled-coil domain-containing protein R3HCC1L isoform X1 [Juglans regia]	6345152	1	1	3.18		2370	>XP_018858043.1 PREDICTED: thioredoxin-like protein CXXS1 [Juglans regia]						2360	>XP_018809175.1 PREDICTED: protein SUPPRESSOR OF GENE SILENCING 3 [Juglans regia]						2405	>XP_018845525.1 PREDICTED: tocopherol cyclase, chloroplastic-like isoform X2 [Juglans regia]						2391	>XP_018826312.1 PREDICTED: probable aldo-keto reductase 1 [Juglans regia]	3.33889e+07	1	1	5.81									2367	>XP_018857650.1 PREDICTED: plant UBX domain-containing protein 1-like isoform X4 [Juglans regia]						2352	>XP_018857120.1 PREDICTED: probable protein phosphatase 2C 11 [Juglans regia]	2.29784e+07	1	1	1.48
2320	>XP_018821020.1 PREDICTED: protein WHI4 isoform X2 [Juglans regia]						2356	>XP_018835350.1 PREDICTED: nudix hydrolase 26, chloroplastic-like [Juglans regia]	6.42317e+07	4	3	16.43		2371	>XP_018831587.1 PREDICTED: uncharacterized protein LOC108999216 [Juglans regia]	5.05216e+07	2	1	6.15		2361	>XP_018846325.1 PREDICTED: clathrin heavy chain 1 [Juglans regia]	3.24145e+07	2	2	1.41		2405	>XP_018845526.1 PREDICTED: tocopherol cyclase, chloroplastic-like isoform X3 [Juglans regia]						2392	>XP_018819107.1 PREDICTED: serine/threonine-protein phosphatase PP2A catalytic subunit [Juglans regia]	1.01802e+07	1	1	4.58									2368	>XP_018814981.1 PREDICTED: manganese-dependent ADP-ribose/CDP-alcohol diphosphatase [Juglans regia]	456052	1	1	4.01		2353	>XP_018816528.1 PREDICTED: 60S ribosomal protein L31 [Juglans regia]	2.80724e+07	1	1	6.61
2321	>XP_018849980.1 PREDICTED: alcohol dehydrogenase class-3-like [Juglans regia]	2.19041e+07	1	1	5.21		2357	>XP_018828339.1 PREDICTED: gamma aminobutyrate transaminase 3, chloroplastic-like, partial [Juglans regia]	30924179	1	1	3.2		2372	>XP_018832232.1 PREDICTED: clavaminate synthase-like protein At3g21360 [Juglans regia]	2.15507e+07	1	1	3.43		2362	>XP_018856488.1 PREDICTED: LIM domain-containing protein WLIM1-like [Juglans regia]	2.47369e+07	2	2	9.18		2406	>XP_018837001.1 PREDICTED: RAN GTPase-activating protein 1 [Juglans regia]	6.7305e+07	4	3	5.38		2393	>XP_018821921.1 PREDICTED: peroxidase P7 [Juglans regia]	1.59433e+07	1	1	4.39									2368	>XP_018814982.1 PREDICTED: manganese-dependent ADP-ribose/CDP-alcohol diphosphatase [Juglans regia]						2353	>XP_018830984.1 PREDICTED: 60S ribosomal protein L31-like [Juglans regia]
2322	>XP_018841987.1 PREDICTED: coatomer subunit delta-like [Juglans regia]	2.23341e+07	1	1	1.91		2358	>XP_018856996.1 PREDICTED: golgin candidate 5-like [Juglans regia]	6.49094e+06	1	1	1.37		2373	>XP_018850056.1 PREDICTED: cell cycle checkpoint control protein RAD9A [Juglans regia]	360479	1	1	3.1		2363	>XP_018837871.1 PREDICTED: plant UBX domain-containing protein 2 isoform X1 [Juglans regia]	2.16462e+06	1	1	2.94		2406	>XP_018837002.1 PREDICTED: RAN GTPase-activating protein 1 [Juglans regia]						2394	>XP_018826499.1 PREDICTED: uncharacterized protein LOC108995381 [Juglans regia]	1.67737e+07	1	1	6.47									2369	>XP_018834418.1 PREDICTED: uncharacterized protein LOC109001537 isoform X1 [Juglans regia]	8.25692e+07	2	2	2.63		2353	>XP_018834401.1 PREDICTED: 60S ribosomal protein L31-like [Juglans regia]
2323	>XP_018844750.1 PREDICTED: WD repeat-containing protein VIP3 [Juglans regia]	3.64786e+07	2	2	5.92		2359	>XP_018815573.1 PREDICTED: abscisic acid receptor PYL8-like isoform X1 [Juglans regia]	8.96057e+06	1	1	5.67		2374	>XP_018819553.1 PREDICTED: probable pyridoxal 5'-phosphate synthase subunit PDX2 [Juglans regia]	24882750	1	1	4.76		2363	>XP_018837872.1 PREDICTED: plant UBX domain-containing protein 2 isoform X2 [Juglans regia]						2407	>XP_018850213.1 PREDICTED: glutathione S-transferase L3-like [Juglans regia]	5.05376e+07	1	1	3.85		2394	>XP_018854060.1 PREDICTED: uncharacterized protein LOC109016050 [Juglans regia]													2369	>XP_018834429.1 PREDICTED: uncharacterized protein LOC109001537 isoform X2 [Juglans regia]						2353	>XP_018846320.1 PREDICTED: 60S ribosomal protein L31 [Juglans regia]
2324	>XP_018847614.1 PREDICTED: uncharacterized protein LOC109011050 [Juglans regia]	1.76857e+07	3	2	3.66		2359	>XP_018815574.1 PREDICTED: abscisic acid receptor PYL8-like isoform X2 [Juglans regia]						2375	>XP_018840072.1 PREDICTED: cytochrome P450 71A1-like [Juglans regia]	2.46405e+07	1	1	1.93		2364	>XP_018856996.1 PREDICTED: golgin candidate 5-like [Juglans regia]	4.53994e+06	1	1	1.37		2408	>XP_018842171.1 PREDICTED: non-specific lipid-transfer protein-like protein At5g64080 [Juglans regia]	1.02738e+08	2	1	6.01		2395	>XP_018821236.1 PREDICTED: peroxisomal membrane protein PEX14-like [Juglans regia]	1.18807e+07	2	2	6.79									2370	>XP_018842115.1 PREDICTED: COP9 signalosome complex subunit 8 [Juglans regia]	6.97557e+06	1	1	5.08		2354	>Reverse >XP_018856528.1 PREDICTED: uncharacterized protein LOC109018798 [Juglans regia]	4.54851e+07	2	2	1.43
2324	>XP_018847615.1 PREDICTED: uncharacterized protein LOC109011050 [Juglans regia]						2359	>XP_018815575.1 PREDICTED: abscisic acid receptor PYL8-like isoform X2 [Juglans regia]						2376	>XP_018815859.1 PREDICTED: 40S ribosomal protein S13-like [Juglans regia]	2.13527e+07	1	1	7.95		2365	>XP_018808658.1 PREDICTED: protein phosphatase 1 regulatory subunit 12C-like [Juglans regia]	1.12263e+06	1	1	7.3		2409	>XP_018845647.1 PREDICTED: protein KAKU4 isoform X1 [Juglans regia]	1.42496e+07	1	1	2.17		2395	>XP_018821237.1 PREDICTED: peroxisomal membrane protein PEX14-like [Juglans regia]													2371	>XP_018813683.1 PREDICTED: 60S ribosomal protein L10a-like [Juglans regia]	1.87785e+07	1	1	3.7		2355	>XP_018814981.1 PREDICTED: manganese-dependent ADP-ribose/CDP-alcohol diphosphatase [Juglans regia]	620269	1	1	4.01
2324	>XP_018847616.1 PREDICTED: uncharacterized protein LOC109011050 [Juglans regia]						2359	>XP_018815576.1 PREDICTED: abscisic acid receptor PYL8-like isoform X2 [Juglans regia]						2377	>XP_018825543.1 PREDICTED: aldehyde dehydrogenase family 3 member H1 [Juglans regia]	1.16295e+07	1	1	1.84		2365	>XP_018852162.1 PREDICTED: ankyrin-3 [Juglans regia]						2409	>XP_018845648.1 PREDICTED: protein KAKU4 isoform X2 [Juglans regia]						2396	>XP_018827856.1 PREDICTED: thioredoxin domain-containing protein 9 homolog [Juglans regia]	2.76851e+07	2	2	8.49									2371	>XP_018813838.1 PREDICTED: 60S ribosomal protein L10a-like [Juglans regia]						2355	>XP_018814982.1 PREDICTED: manganese-dependent ADP-ribose/CDP-alcohol diphosphatase [Juglans regia]
2324	>XP_018847617.1 PREDICTED: uncharacterized protein LOC109011050 [Juglans regia]						2359	>XP_018846392.1 PREDICTED: abscisic acid receptor PYL8-like [Juglans regia]						2378	>XP_018810261.1 PREDICTED: transmembrane 9 superfamily member 11-like [Juglans regia]	17940180	1	1	1.82		2366	>XP_018832955.1 PREDICTED: chaperone protein dnaJ 10-like [Juglans regia]	3.31445e+07	1	1	3.02		2410	>XP_018844180.1 PREDICTED: probable glucan endo-1,3-beta-glucosidase A6 [Juglans regia]	1.20494e+07	1	1	3.16		2397	>XP_018852227.1 PREDICTED: protein AE7 [Juglans regia]	4.96965e+06	2	1	8.8									2371	>XP_018813839.1 PREDICTED: 60S ribosomal protein L10a-like [Juglans regia]						2356	>XP_018851182.1 PREDICTED: putative deoxyribonuclease TATDN1 [Juglans regia]	7.04754e+06	1	1	3.7
2324	>XP_018847618.1 PREDICTED: uncharacterized protein LOC109011050 [Juglans regia]						2360	>XP_018848314.1 PREDICTED: splicing factor U2af large subunit B-like isoform X1 [Juglans regia]	1.72407e+07	1	1	1.86		2378	>XP_018810262.1 PREDICTED: transmembrane 9 superfamily member 11-like [Juglans regia]						2366	>XP_018832956.1 PREDICTED: chaperone protein dnaJ 10-like [Juglans regia]						2411	>XP_018819687.1 PREDICTED: 40S ribosomal protein S14-3-like [Juglans regia]	1.04102e+08	1	1	7.33		2398	>XP_018810746.1 PREDICTED: 40S ribosomal protein S15 [Juglans regia]	2.05193e+07	1	1	9.21									2371	>XP_018859632.1 PREDICTED: 60S ribosomal protein L10a [Juglans regia]						2357	>Reverse >XP_018820413.1 PREDICTED: uncharacterized protein LOC108990783, partial [Juglans regia]	6.51898e+07	3	2	4.31
2325	>XP_018825146.1 PREDICTED: probable adenylate kinase 7, mitochondrial isoform X1 [Juglans regia]	2.6898e+07	1	1	4.27		2360	>XP_018848315.1 PREDICTED: splicing factor U2af large subunit A-like isoform X2 [Juglans regia]						2378	>XP_018810263.1 PREDICTED: transmembrane 9 superfamily member 11-like [Juglans regia]						2366	>XP_018843114.1 PREDICTED: chaperone protein dnaJ 10-like [Juglans regia]						2412	>XP_018839599.1 PREDICTED: nucleolar and coiled-body phosphoprotein 1-like isoform X1 [Juglans regia]	1.12012e+07	4	3	4.41		2399	>XP_018857653.1 PREDICTED: GDSL esterase/lipase 2-like [Juglans regia]	1.99484e+07	1	1	4.63									2372	>XP_018821865.1 PREDICTED: chlorophyll a-b binding protein CP29.3, chloroplastic [Juglans regia]	1.49853e+07	1	1	3.6		2357	>Reverse >XP_018858385.1 PREDICTED: traB domain-containing protein-like, partial [Juglans regia]
2325	>XP_018825147.1 PREDICTED: probable adenylate kinase 7, mitochondrial isoform X2 [Juglans regia]						2361	>XP_018831844.1 PREDICTED: trans-cinnamate 4-monooxygenase [Juglans regia]	3.11267e+07	2	2	3.56		2378	>XP_018815917.1 PREDICTED: transmembrane 9 superfamily member 11-like [Juglans regia]						2367	>XP_018857901.1 PREDICTED: alpha-galactosidase 1-like [Juglans regia]	3.11491e+07	1	1	2.63		2412	>XP_018839600.1 PREDICTED: uncharacterized protein DDB_G0286299-like isoform X2 [Juglans regia]						2399	>XP_018857655.1 PREDICTED: GDSL esterase/lipase 2-like [Juglans regia]													2373	>XP_018823620.1 PREDICTED: uncharacterized protein LOC108993234 [Juglans regia]	7.24227e+06	1	1	2.87		2358	>XP_018830592.1 PREDICTED: DNA-directed RNA polymerases I and III subunit RPAC2 [Juglans regia]	1.70536e+07	1	1	15.74
2325	>XP_018825148.1 PREDICTED: probable adenylate kinase 7, mitochondrial isoform X3 [Juglans regia]						2362	>XP_018844274.1 PREDICTED: serine carboxypeptidase-like 42, partial [Juglans regia]	1.67588e+07	1	1	6.67		2378	>XP_018815919.1 PREDICTED: transmembrane 9 superfamily member 11-like [Juglans regia]						2368	>XP_018842494.1 PREDICTED: uncharacterized protein LOC109007319 [Juglans regia]	3.24475e+07	2	2	4.82		2413	>XP_018822521.1 PREDICTED: phosphoenolpyruvate carboxylase, housekeeping isozyme-like [Juglans regia]	4.57662e+07	2	2	1.87		2400	>XP_018824786.1 PREDICTED: DNA topoisomerase 1-like [Juglans regia]	2.76245e+07	2	2	3.12									2373	>XP_018828367.1 PREDICTED: uncharacterized protein LOC108996806 [Juglans regia]						2359	>XP_018827375.1 PREDICTED: 60S ribosomal protein L38-like [Juglans regia]	25465326	1	1	10.14
2325	>XP_018825149.1 PREDICTED: probable adenylate kinase 7, mitochondrial isoform X4 [Juglans regia]						2362	>XP_018844275.1 PREDICTED: serine carboxypeptidase-like 42 [Juglans regia]						2378	>XP_018815920.1 PREDICTED: transmembrane 9 superfamily member 11-like [Juglans regia]						2369	>XP_018840175.1 PREDICTED: protein ASPARTIC PROTEASE IN GUARD CELL 1-like [Juglans regia]	1.08772e+08	3	3	4.78		2414	>XP_018825844.1 PREDICTED: dnaJ homolog subfamily B member 1-like [Juglans regia]	1.69082e+07	1	1	4.11		2401	>XP_018810167.1 PREDICTED: uncharacterized protein LOC108983089 [Juglans regia]	4.02463e+07	2	2	7.46									2374	>XP_018806815.1 PREDICTED: uncharacterized protein LOC108980367 isoform X1 [Juglans regia]	4.44066e+06	1	1	2.76		2359	>XP_018828966.1 PREDICTED: 60S ribosomal protein L38-like [Juglans regia]
2325	>XP_018850214.1 PREDICTED: adenylate kinase 1, chloroplastic [Juglans regia]						2363	>XP_018851636.1 PREDICTED: sm-like protein LSM3A [Juglans regia]	3.07692e+07	2	2	20.62		2378	>XP_018853716.1 PREDICTED: transmembrane 9 superfamily member 11-like [Juglans regia]						2369	>XP_018855338.1 PREDICTED: protein ASPARTIC PROTEASE IN GUARD CELL 1-like [Juglans regia]						2415	>XP_018823528.1 PREDICTED: transmembrane 9 superfamily member 2 [Juglans regia]	7633903	1	1	2.87		2402	>XP_018842297.1 PREDICTED: glutathione transferase GST 23-like [Juglans regia]	3.56992e+07	2	2	8									2374	>XP_018806823.1 PREDICTED: uncharacterized protein LOC108980367 isoform X1 [Juglans regia]						2359	>XP_018829018.1 PREDICTED: 60S ribosomal protein L38-like [Juglans regia]
2325	>XP_018850215.1 PREDICTED: adenylate kinase 1, chloroplastic [Juglans regia]						2364	>XP_018832751.1 PREDICTED: GRF1-interacting factor 1-like [Juglans regia]	1.27191e+07	2	1	4.46		2378	>XP_018853717.1 PREDICTED: transmembrane 9 superfamily member 11-like [Juglans regia]						2370	>XP_018834117.1 PREDICTED: uncharacterized protein LOC109001330 [Juglans regia]	6.86269e+06	1	1	2.89		2416	>XP_018809968.1 PREDICTED: tobamovirus multiplication protein 2A-like [Juglans regia]	1.10168e+07	1	1	4.29		2403	>XP_018830298.1 PREDICTED: uncharacterized protein LOC108998255, partial [Juglans regia]	8.86548e+06	6	2	10.48									2374	>XP_018806828.1 PREDICTED: uncharacterized protein LOC108980367 isoform X1 [Juglans regia]						2359	>XP_018833003.1 PREDICTED: 60S ribosomal protein L38 [Juglans regia]
2326	>XP_018812205.1 PREDICTED: EH domain-containing protein 1 [Juglans regia]	6.67488e+06	1	1	1.65		2365	>XP_018840325.1 PREDICTED: cysteine protease RD19A-like [Juglans regia]	2.7391e+07	1	1	5.35		2378	>XP_018853718.1 PREDICTED: transmembrane 9 superfamily member 11-like [Juglans regia]						2371	>XP_018852441.1 PREDICTED: VQ motif-containing protein 4-like [Juglans regia]	3.33114e+06	1	1	7.55		2416	>XP_018809969.1 PREDICTED: tobamovirus multiplication protein 2A-like [Juglans regia]						2403	>XP_018851330.1 PREDICTED: uncharacterized protein LOC109013640 [Juglans regia]													2374	>XP_018806835.1 PREDICTED: uncharacterized protein LOC108980367 isoform X2 [Juglans regia]						2359	>XP_018838924.1 PREDICTED: 60S ribosomal protein L38-like [Juglans regia]
2326	>XP_018832250.1 PREDICTED: EH domain-containing protein 1-like, partial [Juglans regia]						2365	>XP_018840331.1 PREDICTED: cysteine proteinase [Juglans regia]						2379	>XP_018809732.1 PREDICTED: SEC1 family transport protein SLY1-like [Juglans regia]	7.39153e+06	1	1	1.63		2372	>XP_018843373.1 PREDICTED: uncharacterized protein LOC109007919 [Juglans regia]	2.45612e+07	1	1	6.78		2417	>XP_018838505.1 PREDICTED: nudix hydrolase 15, mitochondrial [Juglans regia]	2.61955e+07	1	1	4.2		2404	>XP_018844180.1 PREDICTED: probable glucan endo-1,3-beta-glucosidase A6 [Juglans regia]	1.42555e+07	1	1	3.16									2375	>XP_018835087.1 PREDICTED: polyadenylate-binding protein-interacting protein 3-like isoform X1 [Juglans regia]	2.869e+07	3	2	2.19		2360	>XP_018846318.1 PREDICTED: cinnamoyl-CoA reductase 1-like [Juglans regia]	1.56758e+07	1	1	3.55
2327	>XP_018826866.1 PREDICTED: eukaryotic initiation factor 4A-3-like [Juglans regia]	3.32843e+07	2	2	5.87		2366	>XP_018829868.1 PREDICTED: beta-glucosidase 44-like [Juglans regia]	4.26953e+07	4	4	5.85		2380	>XP_018832799.1 PREDICTED: uncharacterized protein At3g03773-like [Juglans regia]	2.0009e+07	1	1	5.18		2373	>XP_018840524.1 PREDICTED: UPF0613 protein PB24D3.06c-like isoform X1 [Juglans regia]	4.65624e+06	2	1	3.68		2418	>XP_018817136.1 PREDICTED: bark storage protein A-like [Juglans regia]	2.48836e+07	2	2	4.39		2405	>XP_018822676.1 PREDICTED: GDSL esterase/lipase At3g26430-like [Juglans regia]	19729558	1	1	3.62									2375	>XP_018835088.1 PREDICTED: polyadenylate-binding protein-interacting protein 3-like isoform X2 [Juglans regia]						2361	>XP_018843327.1 PREDICTED: 60S ribosomal protein L28-2-like [Juglans regia]	17478577	1	1	5.33
2328	>XP_018818890.1 PREDICTED: interactor of constitutive active ROPs 3 [Juglans regia]	7.40776e+06	1	1	1.44		2367	>XP_018812601.1 PREDICTED: AT-hook motif nuclear-localized protein 10 isoform X1 [Juglans regia]	1.70158e+07	1	1	3.75		2381	>XP_018805946.1 PREDICTED: peroxidase 16-like [Juglans regia]	21609342	1	1	2.69		2373	>XP_018840525.1 PREDICTED: UPF0613 protein PB24D3.06c-like isoform X2 [Juglans regia]						2418	>XP_018850935.1 PREDICTED: bark storage protein B-like [Juglans regia]						2406	>XP_018808659.1 PREDICTED: ATP-dependent Clp protease proteolytic subunit 4, chloroplastic-like [Juglans regia]	1.86425e+07	1	1	7.32									2375	>XP_018835089.1 PREDICTED: polyadenylate-binding protein-interacting protein 3-like isoform X2 [Juglans regia]						2361	>XP_018843328.1 PREDICTED: 60S ribosomal protein L28-2-like [Juglans regia]
2328	>XP_018818891.1 PREDICTED: interactor of constitutive active ROPs 3 [Juglans regia]						2367	>XP_018812602.1 PREDICTED: AT-hook motif nuclear-localized protein 10 isoform X1 [Juglans regia]						2382	>XP_018834566.1 PREDICTED: probable acyl-activating enzyme 18, peroxisomal [Juglans regia]	3.55735e+07	2	2	3.03		2373	>XP_018846892.1 PREDICTED: UPF0613 protein PB24D3.06c-like [Juglans regia]						2419	>XP_018839460.1 PREDICTED: peroxidase 16-like [Juglans regia]	5.81905e+07	1	1	3.65		2407	>XP_018835485.1 PREDICTED: patatin-like phospholipase domain-containing protein 1 [Juglans regia]	6679399	1	1	2.74									2375	>XP_018835090.1 PREDICTED: polyadenylate-binding protein-interacting protein 3-like isoform X2 [Juglans regia]						2361	>XP_018843329.1 PREDICTED: 60S ribosomal protein L28-2-like [Juglans regia]
2328	>XP_018818892.1 PREDICTED: interactor of constitutive active ROPs 3 [Juglans regia]						2367	>XP_018812603.1 PREDICTED: AT-hook motif nuclear-localized protein 10 isoform X2 [Juglans regia]						2383	>XP_018810595.1 PREDICTED: diaminopimelate decarboxylase 1, chloroplastic-like [Juglans regia]	1.09192e+08	3	2	4.71		2374	>XP_018807733.1 PREDICTED: 40S ribosomal protein S13-like [Juglans regia]	5.52155e+07	1	1	7.95		2420	>XP_018845942.1 PREDICTED: protein transport protein Sec24-like At4g32640 [Juglans regia]	3.21074e+07	2	2	3.48		2408	>XP_018832184.1 PREDICTED: uncharacterized protein LOC108999736 [Juglans regia]	3.7943e+07	2	2	3.72									2375	>XP_018835091.1 PREDICTED: polyadenylate-binding protein-interacting protein 3-like isoform X2 [Juglans regia]						2361	>XP_018843330.1 PREDICTED: 60S ribosomal protein L28-2-like [Juglans regia]
2328	>XP_018818893.1 PREDICTED: interactor of constitutive active ROPs 3 [Juglans regia]						2368	>XP_018859004.1 PREDICTED: peroxidase A2-like [Juglans regia]	1.5597e+07	1	1	3.37		2384	>XP_018827184.1 PREDICTED: ABC transporter I family member 19-like [Juglans regia]	8.2091e+06	3	3	6.67		2375	>XP_018834262.1 PREDICTED: soluble inorganic pyrophosphatase 1-like [Juglans regia]	2.5943e+07	1	1	5.56		2421	>XP_018824320.1 PREDICTED: probable trehalase [Juglans regia]	1.49675e+07	1	1	1.91		2409	>XP_018814014.1 PREDICTED: zinc-finger homeodomain protein 9-like [Juglans regia]	2.41034e+06	1	1	3.32									2375	>XP_018835092.1 PREDICTED: polyadenylate-binding protein-interacting protein 3-like isoform X2 [Juglans regia]						2361	>XP_018843331.1 PREDICTED: 60S ribosomal protein L28-2-like [Juglans regia]
2328	>XP_018818895.1 PREDICTED: interactor of constitutive active ROPs 3 [Juglans regia]						2369	>XP_018832061.1 PREDICTED: adenylate kinase 4-like isoform X1 [Juglans regia]	1.6756e+07	1	1	6.7		2385	>XP_018807384.1 PREDICTED: putative quinone-oxidoreductase homolog, chloroplastic [Juglans regia]	3.64971e+07	2	1	3.95		2375	>XP_018834266.1 PREDICTED: soluble inorganic pyrophosphatase 1-like [Juglans regia]						2422	>XP_018810746.1 PREDICTED: 40S ribosomal protein S15 [Juglans regia]	2.36624e+07	1	1	9.21		2410	>XP_018820952.1 PREDICTED: esterase AGAP003155 [Juglans regia]	1.37609e+07	1	1	6.82									2375	>XP_018835093.1 PREDICTED: polyadenylate-binding protein-interacting protein 3-like isoform X2 [Juglans regia]						2362	>XP_018847481.1 PREDICTED: uncharacterized protein LOC109010954 [Juglans regia]	229114	1	1	7.07
2329	>XP_018828893.1 PREDICTED: probable beta-D-xylosidase 7 [Juglans regia]	2.37069e+07	3	3	3.92		2369	>XP_018832062.1 PREDICTED: adenylate kinase 4-like isoform X2 [Juglans regia]						2385	>XP_018852659.1 PREDICTED: putative quinone-oxidoreductase homolog, chloroplastic [Juglans regia]						2376	>XP_018815168.1 PREDICTED: uncharacterized protein At5g01610-like [Juglans regia]	1.70739e+07	1	1	7.83		2423	>XP_018848065.1 PREDICTED: 40S ribosomal protein S13 [Juglans regia]	1.96027e+07	1	1	7.95		2411	>XP_018856560.1 PREDICTED: 2-alkenal reductase (NADP(+)-dependent)-like [Juglans regia]	68634689	3	3	9.06									2375	>XP_018835095.1 PREDICTED: polyadenylate-binding protein-interacting protein 3-like isoform X2 [Juglans regia]						2362	>XP_018857343.1 PREDICTED: uncharacterized protein LOC109019510 [Juglans regia]
2330	>Reverse >XP_018828534.1 PREDICTED: vacuolar protein sorting-associated protein 54, chloroplastic isoform X1 [Juglans regia]	4.47273e+07	3	3	2.45		2369	>XP_018832063.1 PREDICTED: adenylate kinase 4-like isoform X2 [Juglans regia]						2385	>XP_018852962.1 PREDICTED: putative quinone-oxidoreductase homolog, chloroplastic [Juglans regia]						2376	>XP_018824745.1 PREDICTED: uncharacterized protein At5g01610-like [Juglans regia]						2424	>XP_018849297.1 PREDICTED: ribonuclease 2 [Juglans regia]	3.91576e+07	3	2	6.14		2412	>XP_018817112.1 PREDICTED: aspartic proteinase nepenthesin-1-like [Juglans regia]	1.82682e+07	1	1	2.65									2375	>XP_018835096.1 PREDICTED: polyadenylate-binding protein-interacting protein 3-like isoform X2 [Juglans regia]						2363	>XP_018823447.1 PREDICTED: peptidyl-prolyl cis-trans isomerase CYP37, chloroplastic isoform X1 [Juglans regia]	8.78371e+06	1	1	2.36
2330	>Reverse >XP_018828535.1 PREDICTED: vacuolar protein sorting-associated protein 54, chloroplastic isoform X2 [Juglans regia]						2370	>XP_018825298.1 PREDICTED: auxin-binding protein T85 [Juglans regia]	2.85458e+06	1	1	4.17		2385	>XP_018853637.1 PREDICTED: putative quinone-oxidoreductase homolog, chloroplastic [Juglans regia]						2377	>XP_018812330.1 PREDICTED: DNA topoisomerase 1-like [Juglans regia]	2.87693e+07	1	1	1.56		2425	>XP_018841476.1 PREDICTED: rac-like GTP-binding protein RAC1 [Juglans regia]	5.52091e+07	3	3	15.66		2413	>XP_018851667.1 PREDICTED: FRIGIDA-like protein 3 [Juglans regia]	1.84762e+07	2	2	2.79									2375	>XP_018835097.1 PREDICTED: polyadenylate-binding protein-interacting protein 3-like isoform X2 [Juglans regia]						2363	>XP_018823455.1 PREDICTED: peptidyl-prolyl cis-trans isomerase CYP37, chloroplastic isoform X2 [Juglans regia]
2331	>XP_018820618.1 PREDICTED: suppressor of mec-8 and unc-52 protein homolog 2 [Juglans regia]	7.6699e+07	4	4	10.04		2371	>XP_018844400.1 PREDICTED: protein WVD2-like 7 [Juglans regia]	1.1677e+07	1	1	2.43		2385	>XP_018853719.1 PREDICTED: putative quinone-oxidoreductase homolog, chloroplastic [Juglans regia]						2377	>XP_018824786.1 PREDICTED: DNA topoisomerase 1-like [Juglans regia]						2426	>XP_018809555.1 PREDICTED: formin-like protein 18 isoform X1 [Juglans regia]	1.3305e+06	1	1	3.62		2414	>XP_018842512.1 PREDICTED: splicing factor 3B subunit 6-like protein [Juglans regia]	2.12235e+07	1	1	11.38									2375	>XP_018835098.1 PREDICTED: polyadenylate-binding protein-interacting protein 3-like isoform X2 [Juglans regia]						2363	>XP_018823464.1 PREDICTED: peptidyl-prolyl cis-trans isomerase CYP37, chloroplastic isoform X3 [Juglans regia]
2332	>XP_018812419.1 PREDICTED: 14-3-3 protein 7-like isoform X1 [Juglans regia]	6.76711e+07	3	2	6.32		2372	>XP_018823272.1 PREDICTED: heat shock cognate 70 kDa protein 2-like [Juglans regia]	8.67533e+06	1	1	1.65		2386	>XP_018810986.1 PREDICTED: protein disulfide-isomerase 5-3-like [Juglans regia]	2.33673e+06	3	2	4.16		2378	>XP_018839339.1 PREDICTED: uncharacterized protein LOC109005031 [Juglans regia]	3.25225e+08	2	2	5.68		2426	>XP_018809556.1 PREDICTED: formin-like protein 18 isoform X2 [Juglans regia]						2415	>XP_018812882.1 PREDICTED: protein WVD2-like 6 [Juglans regia]	3.49538e+07	2	2	3.52									2375	>XP_018835099.1 PREDICTED: polyadenylate-binding protein-interacting protein 3-like isoform X2 [Juglans regia]						2364	>XP_018830581.1 PREDICTED: 18.1 kDa class I heat shock protein-like [Juglans regia]	1.41724e+07	1	1	4.59
2332	>XP_018812420.1 PREDICTED: 14-3-3 protein 7-like isoform X2 [Juglans regia]						2373	>XP_018852299.1 PREDICTED: THO complex subunit 2 [Juglans regia]	8.9636e+06	1	1	0.53		2387	>XP_018812334.1 PREDICTED: phosphoinositide phospholipase C 2-like [Juglans regia]	1.75751e+07	2	2	3.19		2379	>XP_018837874.1 PREDICTED: 1-aminocyclopropane-1-carboxylate oxidase homolog 4-like [Juglans regia]	8.9956e+06	2	1	2.54		2427	>XP_018809259.1 PREDICTED: DCN1-like protein 2 isoform X1 [Juglans regia]	1.56472e+07	1	1	4.25		2416	>XP_018825295.1 PREDICTED: BSD domain-containing protein 1 [Juglans regia]	2.02601e+07	1	1	3.09									2375	>XP_018839709.1 PREDICTED: polyadenylate-binding protein-interacting protein 3-like [Juglans regia]						2365	>XP_018806022.1 PREDICTED: uncharacterized protein LOC108979739 isoform X1 [Juglans regia]	3.98499e+06	1	1	5.28
2332	>XP_018812421.1 PREDICTED: 14-3-3 protein 7-like isoform X3 [Juglans regia]						2374	>XP_018843373.1 PREDICTED: uncharacterized protein LOC109007919 [Juglans regia]	2.26732e+07	1	1	6.78		2388	>XP_018825039.1 PREDICTED: 60S ribosomal protein L17-2-like [Juglans regia]	4.06782e+07	1	1	4.95		2380	>XP_018818368.1 PREDICTED: exportin-2 isoform X1 [Juglans regia]	1.71648e+07	1	1	1.43		2428	>XP_018827562.1 PREDICTED: UDP-N-acetylglucosamine diphosphorylase 2 isoform X1 [Juglans regia]	2.67787e+07	1	1	2.65		2417	>XP_018846591.1 PREDICTED: peroxidase 12-like isoform X2 [Juglans regia]	2.21317e+07	1	1	4.24									2376	>XP_018835654.1 PREDICTED: uncharacterized protein LOC109002388 [Juglans regia]	4687139	1	1	2.89		2365	>XP_018806023.1 PREDICTED: uncharacterized protein LOC108979739 isoform X2 [Juglans regia]
2332	>XP_018812423.1 PREDICTED: 14-3-3 protein 7-like isoform X3 [Juglans regia]						2375	>XP_018856992.1 PREDICTED: zinc finger CCCH domain-containing protein 16 isoform X1 [Juglans regia]	9.98036e+06	1	1	2.97		2389	>XP_018814628.1 PREDICTED: putative G3BP-like protein [Juglans regia]	6.02166e+07	2	2	3.41		2380	>XP_018818369.1 PREDICTED: exportin-2 isoform X1 [Juglans regia]						2428	>XP_018827564.1 PREDICTED: UDP-N-acetylglucosamine diphosphorylase 2 isoform X2 [Juglans regia]						2418	>XP_018809055.1 PREDICTED: catalase isozyme 3-like [Juglans regia]	21255324	1	1	3.05									2377	>XP_018806102.1 PREDICTED: peptidyl-prolyl cis-trans isomerase CYP40-like [Juglans regia]	1.55065e+07	1	1	1.93		2366	>XP_018822216.1 PREDICTED: ER membrane protein complex subunit 7 homolog [Juglans regia]	16056074	1	1	4.9
2332	>XP_018812424.1 PREDICTED: 14-3-3 protein 7-like isoform X3 [Juglans regia]						2375	>XP_018857058.1 PREDICTED: zinc finger CCCH domain-containing protein 16 isoform X2 [Juglans regia]						2390	>XP_018844689.1 PREDICTED: eukaryotic initiation factor 4A-2 [Juglans regia]	1.58723e+08	4	2	3.87		2380	>XP_018818370.1 PREDICTED: exportin-2 isoform X1 [Juglans regia]						2429	>XP_018850330.1 PREDICTED: protein RTF2 homolog [Juglans regia]	4.80193e+06	1	1	3.79		2419	>XP_018843358.1 PREDICTED: DEAD-box ATP-dependent RNA helicase 20 [Juglans regia]	5.12593e+07	3	3	6.15									2378	>XP_018816038.1 PREDICTED: uncharacterized protein LOC108987564 isoform X1 [Juglans regia]	1.30896e+07	1	1	3.21		2366	>XP_018836255.1 PREDICTED: ER membrane protein complex subunit 7 homolog [Juglans regia]
2332	>XP_018812425.1 PREDICTED: 14-3-3 protein 7-like isoform X3 [Juglans regia]						2376	>XP_018819392.1 PREDICTED: ethanolamine-phosphate cytidylyltransferase [Juglans regia]	5.0247e+06	2	2	5.8		2391	>XP_018826436.1 PREDICTED: U1 small nuclear ribonucleoprotein 70 kDa-like [Juglans regia]	2.18772e+07	1	1	3.25		2380	>XP_018818371.1 PREDICTED: exportin-2 isoform X1 [Juglans regia]						2430	>XP_018846206.1 PREDICTED: polypyrimidine tract-binding protein homolog 3-like [Juglans regia]	1.36183e+07	1	1	4.25		2420	>XP_018834473.1 PREDICTED: asparagine synthetase [glutamine-hydrolyzing] 3 [Juglans regia]	27972789	2	2	3.08									2378	>XP_018816039.1 PREDICTED: uncharacterized protein LOC108987564 isoform X2 [Juglans regia]						2367	>XP_018809229.1 PREDICTED: extradiol ring-cleavage dioxygenase-like [Juglans regia]	1.19911e+07	2	1	4.55
2332	>XP_018842613.1 PREDICTED: 14-3-3 protein 7 [Juglans regia]						2377	>XP_018858695.1 PREDICTED: ras-related protein Rab11C [Juglans regia]	1.44224e+07	1	1	5.99		2392	>XP_018811030.1 PREDICTED: uncharacterized protein LOC108983739 [Juglans regia]	6.07798e+07	3	3	38.89		2380	>XP_018846729.1 PREDICTED: exportin-2-like [Juglans regia]						2431	>XP_018808806.1 PREDICTED: IAA-amino acid hydrolase ILR1-like 4 [Juglans regia]	2.53957e+07	2	2	5.39		2420	>XP_018847046.1 PREDICTED: asparagine synthetase [glutamine-hydrolyzing] 3-like [Juglans regia]													2378	>XP_018835348.1 PREDICTED: uncharacterized protein LOC109002166 [Juglans regia]						2368	>XP_018832309.1 PREDICTED: 22.0 kDa class IV heat shock protein-like [Juglans regia]	1.22305e+07	1	1	8.87
2333	>XP_018821744.1 PREDICTED: probable alpha-galactosidase B [Juglans regia]	2.05186e+07	2	2	3.12		2378	>XP_018816975.1 PREDICTED: uncharacterized protein LOC108988230 [Juglans regia]	1.3471e+07	1	1	2.28		2393	>XP_018842938.1 PREDICTED: uncharacterized protein LOC109007633 [Juglans regia]	1.50568e+07	1	1	2.52		2380	>XP_018846730.1 PREDICTED: exportin-2-like [Juglans regia]						2432	>XP_018816975.1 PREDICTED: uncharacterized protein LOC108988230 [Juglans regia]	8.55572e+06	1	1	2.28		2421	>XP_018828567.1 PREDICTED: UDP-arabinose 4-epimerase 1-like [Juglans regia]	6.39891e+07	3	3	7.09									2379	>XP_018858832.1 PREDICTED: alcohol dehydrogenase class-3 [Juglans regia]	1.47771e+07	1	1	2.89		2368	>XP_018839694.1 PREDICTED: 22.0 kDa class IV heat shock protein-like [Juglans regia]
2334	>XP_018848873.1 PREDICTED: gamma-glutamyl hydrolase 2-like [Juglans regia]	4.293e+07	2	2	8.12		2378	>XP_018816976.1 PREDICTED: uncharacterized protein LOC108988230 [Juglans regia]						2394	>XP_018807565.1 PREDICTED: ubiquitin-conjugating enzyme E2 variant 1A-like [Juglans regia]	7.16396e+06	1	1	7.55		2380	>XP_018846731.1 PREDICTED: exportin-2-like [Juglans regia]						2432	>XP_018816976.1 PREDICTED: uncharacterized protein LOC108988230 [Juglans regia]						2422	>XP_018814804.1 PREDICTED: protein phosphatase 1 regulatory subunit pprA [Juglans regia]	1.30903e+07	1	1	3.85									2380	>XP_018832807.1 PREDICTED: velvet complex subunit B [Juglans regia]	11629125	1	1	4.15		2369	>XP_018820740.1 PREDICTED: serine/arginine-rich splicing factor RS40-like isoform X1 [Juglans regia]	8.27718e+06	1	1	1.88
2335	>XP_018823781.1 PREDICTED: uncharacterized protein LOC108993350 [Juglans regia]	2.50512e+07	1	1	2.88		2379	>XP_018818253.1 PREDICTED: bifunctional bis(5'-adenosyl)-triphosphatase/adenylylsulfatase FHIT [Juglans regia]	2.97545e+07	1	1	5.7		2395	>XP_018823987.1 PREDICTED: peroxisomal and mitochondrial division factor 2-like [Juglans regia]	73374677	3	3	8.71		2380	>XP_018846732.1 PREDICTED: exportin-2-like [Juglans regia]						2433	>XP_018812618.1 PREDICTED: uncharacterized protein LOC108984960 [Juglans regia]	1.40574e+07	1	1	2.56		2423	>XP_018824435.1 PREDICTED: mitochondrial import receptor subunit TOM40-1-like [Juglans regia]	39453660	2	2	5.08									2381	>XP_018810445.1 PREDICTED: ras-related protein RABD2a [Juglans regia]	6.83787e+07	2	1	3.96		2369	>XP_018820741.1 PREDICTED: serine/arginine-rich splicing factor RS40-like isoform X2 [Juglans regia]
2336	>XP_018809435.1 PREDICTED: golgin candidate 6 isoform X1 [Juglans regia]	5.13743e+06	1	1	1.29		2380	>XP_018831792.1 PREDICTED: zinc finger protein GIS2-like [Juglans regia]	33830420	2	2	7.6		2395	>XP_018823988.1 PREDICTED: peroxisomal and mitochondrial division factor 2-like [Juglans regia]						2380	>XP_018846733.1 PREDICTED: exportin-2-like [Juglans regia]						2433	>XP_018812621.1 PREDICTED: uncharacterized protein LOC108984960 [Juglans regia]						2424	>XP_018846784.1 PREDICTED: LOW QUALITY PROTEIN: uncharacterized protein LOC109010406 [Juglans regia]	106225052	3	2	3.06									2381	>XP_018815583.1 PREDICTED: ras-related protein RABD2c [Juglans regia]						2369	>XP_018820742.1 PREDICTED: serine/arginine-rich splicing factor RS40-like isoform X3 [Juglans regia]
2336	>XP_018809436.1 PREDICTED: golgin candidate 6 isoform X1 [Juglans regia]						2380	>XP_018831793.1 PREDICTED: zinc finger protein GIS2-like [Juglans regia]						2395	>XP_018823989.1 PREDICTED: peroxisomal and mitochondrial division factor 2-like [Juglans regia]						2380	>XP_018854076.1 PREDICTED: exportin-2-like, partial [Juglans regia]						2433	>XP_018812631.1 PREDICTED: uncharacterized protein LOC108984960 [Juglans regia]						2425	>XP_018810570.1 PREDICTED: tubulin beta-5 chain [Juglans regia]	5.68976e+07	3	2	4.24									2381	>XP_018825159.1 PREDICTED: GTP-binding protein YPTM2 [Juglans regia]						2369	>XP_018820743.1 PREDICTED: serine/arginine-rich splicing factor RS40-like isoform X4 [Juglans regia]
2336	>XP_018809437.1 PREDICTED: golgin candidate 6 isoform X2 [Juglans regia]						2380	>XP_018831794.1 PREDICTED: zinc finger protein GIS2-like [Juglans regia]						2395	>XP_018823990.1 PREDICTED: peroxisomal and mitochondrial division factor 2-like [Juglans regia]						2381	>XP_018839567.1 PREDICTED: ER membrane protein complex subunit 4-like [Juglans regia]	3.7324e+06	1	1	6.7		2433	>XP_018824885.1 PREDICTED: uncharacterized protein LOC108994208 isoform X1 [Juglans regia]						2426	>XP_018837049.1 PREDICTED: cysteine proteinase RD21A-like [Juglans regia]	1.62505e+07	1	1	3.45									2381	>XP_018831126.1 PREDICTED: GTP-binding protein YPTM2-like [Juglans regia]						2369	>XP_018820744.1 PREDICTED: serine/arginine-rich splicing factor RS40-like isoform X5 [Juglans regia]
2336	>XP_018809438.1 PREDICTED: golgin candidate 6 isoform X3 [Juglans regia]						2380	>XP_018831795.1 PREDICTED: zinc finger protein GIS2-like [Juglans regia]						2395	>XP_018823991.1 PREDICTED: peroxisomal and mitochondrial division factor 2-like [Juglans regia]						2382	>XP_018840303.1 PREDICTED: uncharacterized protein LOC109005712 [Juglans regia]	1.83767e+06	1	1	20		2433	>XP_018824892.1 PREDICTED: uncharacterized protein LOC108994208 isoform X2 [Juglans regia]						2426	>XP_018837050.1 PREDICTED: cysteine proteinase RD21A-like [Juglans regia]													2382	>XP_018831286.1 PREDICTED: succinate-semialdehyde dehydrogenase, mitochondrial-like [Juglans regia]	2.50007e+07	1	1	3.81		2369	>XP_018820745.1 PREDICTED: serine/arginine-rich splicing factor RS40-like isoform X6 [Juglans regia]
2336	>XP_018809439.1 PREDICTED: golgin candidate 6 isoform X4 [Juglans regia]						2381	>XP_018821630.1 PREDICTED: guanine nucleotide-binding protein-like NSN1 [Juglans regia]	7.90945e+06	1	1	1.97		2395	>XP_018823992.1 PREDICTED: peroxisomal and mitochondrial division factor 2-like [Juglans regia]						2382	>XP_018840304.1 PREDICTED: uncharacterized protein LOC109005712 [Juglans regia]						2433	>XP_018825499.1 PREDICTED: uncharacterized protein LOC108994656 [Juglans regia]						2426	>XP_018837051.1 PREDICTED: cysteine proteinase RD21A-like [Juglans regia]													2383	>XP_018807720.1 PREDICTED: 28 kDa ribonucleoprotein, chloroplastic-like [Juglans regia]	1.77556e+07	1	1	3.12		2369	>XP_018820747.1 PREDICTED: serine/arginine-rich splicing factor RS40-like isoform X6 [Juglans regia]
2337	>XP_018828831.1 PREDICTED: ankyrin repeat and SAM domain-containing protein 6-like [Juglans regia]	1.9154e+07	1	1	3.09		2382	>XP_018824934.1 PREDICTED: late embryogenesis abundant protein D-34-like [Juglans regia]	6.17294e+06	2	1	5.75		2395	>XP_018823994.1 PREDICTED: peroxisomal and mitochondrial division factor 2-like [Juglans regia]						2383	>XP_018827184.1 PREDICTED: ABC transporter I family member 19-like [Juglans regia]	6.84092e+06	2	2	6.67		2434	>XP_018821815.1 PREDICTED: sorting nexin 2B-like [Juglans regia]	1.03704e+07	1	1	2.27		2427	>XP_018838226.1 PREDICTED: probable low-specificity L-threonine aldolase 1 [Juglans regia]	9.61726e+06	1	1	3.91									2383	>XP_018807728.1 PREDICTED: 28 kDa ribonucleoprotein, chloroplastic-like [Juglans regia]						2369	>XP_018820748.1 PREDICTED: serine/arginine-rich splicing factor RS40-like isoform X7 [Juglans regia]
2338	>XP_018814733.1 PREDICTED: ubiquinone biosynthesis protein COQ9, mitochondrial-like [Juglans regia]	2.23295e+07	2	1	3.99		2382	>XP_018824935.1 PREDICTED: late embryogenesis abundant protein D-34-like [Juglans regia]						2395	>XP_018823995.1 PREDICTED: peroxisomal and mitochondrial division factor 2-like [Juglans regia]						2384	>XP_018812436.1 PREDICTED: uncharacterized protein LOC108984824 [Juglans regia]	2.20683e+06	1	1	14.75		2435	>XP_018837366.1 PREDICTED: subtilisin-like protease SBT5.4 [Juglans regia]	3.97855e+07	2	2	3.1		2427	>XP_018838227.1 PREDICTED: probable low-specificity L-threonine aldolase 1 [Juglans regia]													2384	>XP_018811030.1 PREDICTED: uncharacterized protein LOC108983739 [Juglans regia]	5.71903e+07	1	1	6.48		2369	>XP_018830721.1 PREDICTED: serine/arginine-rich splicing factor RS40-like isoform X1 [Juglans regia]
2338	>XP_018836277.1 PREDICTED: ubiquinone biosynthesis protein COQ9, mitochondrial-like [Juglans regia]						2383	>XP_018811700.1 PREDICTED: uncharacterized protein LOC108984261 [Juglans regia]	1.00966e+07	1	1	4.78		2396	>XP_018842909.1 PREDICTED: peroxidase 17-like [Juglans regia]	3.10518e+07	1	1	4.03		2385	>XP_018845954.1 PREDICTED: hydroxyethylthiazole kinase [Juglans regia]	1.38688e+06	1	1	5.71		2436	>XP_018812300.1 PREDICTED: uncharacterized protein LOC108984712 [Juglans regia]	89371472	5	4	8.4		2427	>XP_018838228.1 PREDICTED: probable low-specificity L-threonine aldolase 1 [Juglans regia]													2385	>XP_018809376.1 PREDICTED: 60S ribosomal protein L9-like [Juglans regia]	1.88286e+07	1	1	4.15		2369	>XP_018830722.1 PREDICTED: serine/arginine-rich splicing factor RS40-like isoform X2 [Juglans regia]
2339	>XP_018822823.1 PREDICTED: probable ADP-ribosylation factor GTPase-activating protein AGD14 isoform X1 [Juglans regia]	9273278	2	1	1.48		2384	>XP_018816734.1 PREDICTED: protein RIK-like isoform X1 [Juglans regia]	2.99956e+06	1	1	1.64		2397	>XP_018815296.1 PREDICTED: V-type proton ATPase subunit a3-like [Juglans regia]	2.15789e+07	2	2	5.19		2386	>XP_018812258.1 PREDICTED: uncharacterized protein DDB_G0285917-like [Juglans regia]	2.07855e+07	1	1	5.31		2437	>XP_018827878.1 PREDICTED: uncharacterized protein LOC108996435 isoform X1 [Juglans regia]	1.20851e+07	1	1	1.82		2427	>XP_018838229.1 PREDICTED: probable low-specificity L-threonine aldolase 1 [Juglans regia]													2385	>XP_018809377.1 PREDICTED: 60S ribosomal protein L9-like isoform X1 [Juglans regia]						2369	>XP_018830723.1 PREDICTED: serine/arginine-rich splicing factor RS40-like isoform X2 [Juglans regia]
2339	>XP_018822824.1 PREDICTED: probable ADP-ribosylation factor GTPase-activating protein AGD14 isoform X1 [Juglans regia]						2384	>XP_018816735.1 PREDICTED: protein RIK-like isoform X2 [Juglans regia]						2398	>XP_018811305.1 PREDICTED: glucan endo-1,3-beta-glucosidase 2-like [Juglans regia]	1.99368e+07	1	1	2.62		2386	>XP_018827700.1 PREDICTED: uncharacterized protein LOC108996318 [Juglans regia]						2437	>XP_018827896.1 PREDICTED: uncharacterized protein LOC108996449 isoform X1 [Juglans regia]						2427	>XP_018838230.1 PREDICTED: probable low-specificity L-threonine aldolase 1 [Juglans regia]													2385	>XP_018809378.1 PREDICTED: 60S ribosomal protein L9-like isoform X1 [Juglans regia]						2370	>XP_018823480.1 PREDICTED: ABC transporter I family member 17-like isoform X1 [Juglans regia]	7.12646e+06	1	1	4.15
2339	>XP_018822825.1 PREDICTED: probable ADP-ribosylation factor GTPase-activating protein AGD14 isoform X2 [Juglans regia]						2384	>XP_018816736.1 PREDICTED: protein RIK-like isoform X3 [Juglans regia]						2399	>XP_018815921.1 PREDICTED: peptidyl-prolyl cis-trans isomerase CYP28, chloroplastic-like [Juglans regia]	1.62278e+07	1	1	3.56		2387	>XP_018849685.1 PREDICTED: serine/threonine-protein phosphatase 4 regulatory subunit 2-A-like [Juglans regia]	1.79531e+07	1	1	4.44		2438	>XP_018830298.1 PREDICTED: uncharacterized protein LOC108998255, partial [Juglans regia]	9.69631e+06	6	2	10.48		2427	>XP_018838231.1 PREDICTED: probable low-specificity L-threonine aldolase 1 [Juglans regia]													2385	>XP_018809379.1 PREDICTED: 60S ribosomal protein L9-like isoform X1 [Juglans regia]						2370	>XP_018823481.1 PREDICTED: ABC transporter I family member 17-like isoform X2 [Juglans regia]
2340	>XP_018841522.1 PREDICTED: serine/threonine-protein kinase STY46-like isoform X1 [Juglans regia]	1.10559e+07	1	1	2.25		2384	>XP_018816737.1 PREDICTED: protein RIK-like isoform X4 [Juglans regia]						2399	>XP_018853066.1 PREDICTED: peptidyl-prolyl cis-trans isomerase CYP28, chloroplastic-like [Juglans regia]						2387	>XP_018849687.1 PREDICTED: serine/threonine-protein phosphatase 4 regulatory subunit 2-A-like [Juglans regia]						2438	>XP_018851330.1 PREDICTED: uncharacterized protein LOC109013640 [Juglans regia]						2427	>XP_018853836.1 PREDICTED: probable low-specificity L-threonine aldolase 1 [Juglans regia]													2385	>XP_018809381.1 PREDICTED: 60S ribosomal protein L9-like isoform X1 [Juglans regia]						2371	>XP_018850581.1 PREDICTED: 3-oxoacyl-[acyl-carrier-protein] synthase I, chloroplastic-like [Juglans regia]	1.45485e+07	1	1	2.98
2340	>XP_018841523.1 PREDICTED: serine/threonine-protein kinase STY46-like isoform X1 [Juglans regia]						2385	>XP_018806016.1 PREDICTED: vacuolar-sorting receptor 3-like [Juglans regia]	1.36809e+07	1	1	1.43		2400	>XP_018834064.1 PREDICTED: light-regulated protein [Juglans regia]	5.46852e+07	1	1	11.41		2388	>XP_018825728.1 PREDICTED: universal stress protein PHOS34-like isoform X1 [Juglans regia]	1.40055e+07	1	1	5.73		2439	>XP_018809732.1 PREDICTED: SEC1 family transport protein SLY1-like [Juglans regia]	3.45612e+07	2	2	3.1		2427	>XP_018853837.1 PREDICTED: probable low-specificity L-threonine aldolase 1 [Juglans regia]													2385	>XP_018839952.1 PREDICTED: 60S ribosomal protein L9-like [Juglans regia]						2372	>Reverse >XP_018814640.1 PREDICTED: microtubule-associated protein 70-2-like isoform X1 [Juglans regia]	1.48042e+07	1	1	1.51
2340	>XP_018841524.1 PREDICTED: serine/threonine-protein kinase STY46-like isoform X2 [Juglans regia]						2385	>XP_018838001.1 PREDICTED: vacuolar-sorting receptor 4-like, partial [Juglans regia]						2401	>XP_018826471.1 PREDICTED: protein HGV2 [Juglans regia]	2.9199e+07	3	2	4.12		2388	>XP_018825729.1 PREDICTED: universal stress protein PHOS32-like isoform X2 [Juglans regia]						2440	>XP_018806865.1 PREDICTED: benzyl alcohol O-benzoyltransferase-like [Juglans regia]	19793919	1	1	1.93		2427	>XP_018856073.1 PREDICTED: probable low-specificity L-threonine aldolase 1 [Juglans regia]													2386	>XP_018860302.1 PREDICTED: 60S ribosomal protein L13a-4 [Juglans regia]	1.7314e+07	2	2	7.77		2372	>Reverse >XP_018814642.1 PREDICTED: microtubule-associated protein 70-1-like isoform X2 [Juglans regia]
2341	>XP_018831081.1 PREDICTED: U4/U6.U5 small nuclear ribonucleoprotein 27 kDa protein [Juglans regia]	2.04419e+07	1	1	5.53		2385	>XP_018846135.1 PREDICTED: vacuolar-sorting receptor 3-like [Juglans regia]						2402	>XP_018813316.1 PREDICTED: uncharacterized protein LOC108985467 isoform X1 [Juglans regia]	2030405	2	1	0.88		2389	>XP_018837001.1 PREDICTED: RAN GTPase-activating protein 1 [Juglans regia]	3.54267e+07	2	2	3.71		2440	>XP_018807174.1 PREDICTED: benzyl alcohol O-benzoyltransferase-like [Juglans regia]						2427	>XP_018856074.1 PREDICTED: probable low-specificity L-threonine aldolase 1 [Juglans regia]													2386	>XP_018860308.1 PREDICTED: 60S ribosomal protein L13a-4 [Juglans regia]						2372	>Reverse >XP_018814643.1 PREDICTED: microtubule-associated protein 70-1-like isoform X2 [Juglans regia]
2341	>XP_018831082.1 PREDICTED: U4/U6.U5 small nuclear ribonucleoprotein 27 kDa protein [Juglans regia]						2385	>XP_018846136.1 PREDICTED: vacuolar-sorting receptor 3-like [Juglans regia]						2402	>XP_018813317.1 PREDICTED: uncharacterized protein LOC108985467 isoform X2 [Juglans regia]						2389	>XP_018837002.1 PREDICTED: RAN GTPase-activating protein 1 [Juglans regia]						2440	>XP_018807330.1 PREDICTED: benzyl alcohol O-benzoyltransferase-like [Juglans regia]						2427	>XP_018856075.1 PREDICTED: probable low-specificity L-threonine aldolase 1 [Juglans regia]													2387	>XP_018828103.1 PREDICTED: accelerated cell death 11-like isoform X1 [Juglans regia]	4.66888e+06	1	1	4.39		2372	>Reverse >XP_018837883.1 PREDICTED: microtubule-associated protein 70-1-like [Juglans regia]
2342	>XP_018848084.1 PREDICTED: polyadenylate-binding protein 3 [Juglans regia]	2.87654e+07	2	2	2.94		2385	>XP_018852125.1 PREDICTED: vacuolar-sorting receptor 4-like, partial [Juglans regia]						2403	>XP_018811682.1 PREDICTED: probable beta-1,3-galactosyltransferase 2 [Juglans regia]	21001620	1	1	2.72		2390	>XP_018820064.1 PREDICTED: small heat shock protein, chloroplastic-like [Juglans regia]	2.00917e+07	1	1	4.1		2440	>XP_018817474.1 PREDICTED: benzyl alcohol O-benzoyltransferase-like [Juglans regia]						2427	>XP_018856076.1 PREDICTED: probable low-specificity L-threonine aldolase 1 [Juglans regia]													2388	>XP_018851005.1 PREDICTED: trigger factor-like protein TIG, Chloroplastic [Juglans regia]	1.86256e+07	2	2	3.46
2343	>XP_018812045.1 PREDICTED: L-ascorbate oxidase homolog [Juglans regia]	5.17591e+06	1	1	2.01		2386	>XP_018810540.1 PREDICTED: probable glucan 1,3-alpha-glucosidase [Juglans regia]	6.62851e+07	4	4	3.88		2403	>XP_018824418.1 PREDICTED: probable beta-1,3-galactosyltransferase 2 [Juglans regia]						2390	>XP_018852883.1 PREDICTED: small heat shock protein, chloroplastic-like [Juglans regia]						2440	>XP_018842716.1 PREDICTED: benzyl alcohol O-benzoyltransferase-like [Juglans regia]						2428	>XP_018817611.1 PREDICTED: probable sarcosine oxidase [Juglans regia]	4.68578e+06	1	1	3.19									2389	>XP_018857120.1 PREDICTED: probable protein phosphatase 2C 11 [Juglans regia]	6.83787e+07	2	1	1.48
2344	>XP_018818625.1 PREDICTED: acylamino-acid-releasing enzyme isoform X1 [Juglans regia]	1.8272e+07	1	1	1.95		2386	>XP_018810541.1 PREDICTED: probable glucan 1,3-alpha-glucosidase [Juglans regia]						2403	>XP_018848447.1 PREDICTED: probable beta-1,3-galactosyltransferase 2 [Juglans regia]						2391	>XP_018834925.1 PREDICTED: uncharacterized protein LOC109001888 [Juglans regia]	1.75467e+07	1	1	2.02		2440	>XP_018842717.1 PREDICTED: benzyl alcohol O-benzoyltransferase-like [Juglans regia]						2429	>XP_018806705.1 PREDICTED: peroxidase 4-like [Juglans regia]	4.12303e+07	1	1	3.35									2390	>XP_018814765.1 PREDICTED: probable protein phosphatase 2C 17 [Juglans regia]	2.54088e+07	3	2	7.88
2344	>XP_018818626.1 PREDICTED: acylamino-acid-releasing enzyme isoform X2 [Juglans regia]						2387	>XP_018831324.1 PREDICTED: H/ACA ribonucleoprotein complex subunit 4 [Juglans regia]	4.50552e+06	1	1	2.28		2404	>XP_018812362.1 PREDICTED: transcription factor UNE12-like [Juglans regia]	9.9254e+06	1	1	4.42		2391	>XP_018834926.1 PREDICTED: uncharacterized protein LOC109001888 [Juglans regia]						2441	>XP_018839567.1 PREDICTED: ER membrane protein complex subunit 4-like [Juglans regia]	3.37735e+06	1	1	6.7		2430	>XP_018822758.1 PREDICTED: GRF1-interacting factor 1-like [Juglans regia]	4.83434e+06	1	1	5.41									2391	>XP_018857823.1 PREDICTED: heat shock factor-binding protein 1-like [Juglans regia]	11869091	2	2	14.44
2344	>XP_018818627.1 PREDICTED: acylamino-acid-releasing enzyme isoform X3 [Juglans regia]						2388	>XP_018827898.1 PREDICTED: tubulin gamma-1 chain [Juglans regia]	3485861	1	1	1.9		2404	>XP_018827307.1 PREDICTED: transcription factor UNE12-like [Juglans regia]						2391	>XP_018834927.1 PREDICTED: uncharacterized protein LOC109001888 [Juglans regia]						2442	>XP_018816537.1 PREDICTED: SURP and G-patch domain-containing protein 1-like protein [Juglans regia]	3.87483e+06	1	1	2.78		2430	>XP_018832751.1 PREDICTED: GRF1-interacting factor 1-like [Juglans regia]													2392	>XP_018810087.1 PREDICTED: GDSL esterase/lipase CPRD49-like [Juglans regia]	1.53793e+07	1	1	3.91
2345	>XP_018816674.1 PREDICTED: UDP-glucose 6-dehydrogenase 1-like [Juglans regia]	1.99526e+07	1	1	1.87		2388	>XP_018827899.1 PREDICTED: tubulin gamma-1 chain [Juglans regia]						2404	>XP_018830228.1 PREDICTED: transcription factor UNE12-like [Juglans regia]						2392	>XP_018840072.1 PREDICTED: cytochrome P450 71A1-like [Juglans regia]	1.16863e+07	1	1	1.93		2443	>XP_018832799.1 PREDICTED: uncharacterized protein At3g03773-like [Juglans regia]	1.47504e+07	1	1	5.18		2431	>XP_018812258.1 PREDICTED: uncharacterized protein DDB_G0285917-like [Juglans regia]	1.91568e+07	1	1	5.31									2392	>XP_018810088.1 PREDICTED: GDSL esterase/lipase CPRD49-like [Juglans regia]
2346	>XP_018814892.1 PREDICTED: ninja-family protein mc410 [Juglans regia]	3.07566e+07	2	2	4.28		2388	>XP_018827900.1 PREDICTED: tubulin gamma-1 chain [Juglans regia]						2404	>XP_018833391.1 PREDICTED: transcription factor bHLH69-like [Juglans regia]						2393	>XP_018850457.1 PREDICTED: ubiquitin fusion degradation protein 1 homolog isoform X1 [Juglans regia]	2.50408e+06	1	1	4.09		2444	>XP_018860551.1 PREDICTED: protein NETWORKED 1A-like [Juglans regia]	8567894	1	1	2.16		2431	>XP_018827700.1 PREDICTED: uncharacterized protein LOC108996318 [Juglans regia]													2392	>XP_018810089.1 PREDICTED: GDSL esterase/lipase CPRD49-like [Juglans regia]
2346	>XP_018814901.1 PREDICTED: ninja-family protein mc410 [Juglans regia]						2388	>XP_018830458.1 PREDICTED: tubulin gamma-1 chain-like isoform X1 [Juglans regia]						2404	>XP_018850325.1 PREDICTED: transcription factor bHLH66 [Juglans regia]						2393	>XP_018850458.1 PREDICTED: ubiquitin fusion degradation protein 1 homolog isoform X1 [Juglans regia]						2444	>XP_018860552.1 PREDICTED: protein NETWORKED 1A-like [Juglans regia]						2432	>XP_018858695.1 PREDICTED: ras-related protein Rab11C [Juglans regia]	9.34684e+06	1	1	5.99									2392	>XP_018810090.1 PREDICTED: GDSL esterase/lipase CPRD49-like [Juglans regia]
2347	>XP_018838848.1 PREDICTED: inositol-tetrakisphosphate 1-kinase 1-like [Juglans regia]	1.23816e+07	1	1	2.76		2388	>XP_018830459.1 PREDICTED: tubulin gamma-3 chain-like isoform X2 [Juglans regia]						2405	>XP_018809112.1 PREDICTED: binding partner of ACD11 1-like [Juglans regia]	1.83003e+07	1	1	3.87		2393	>XP_018850459.1 PREDICTED: ubiquitin fusion degradation protein 1 homolog isoform X1 [Juglans regia]						2444	>XP_018860553.1 PREDICTED: protein NETWORKED 1A-like [Juglans regia]						2433	>XP_018839849.1 PREDICTED: serine carboxypeptidase-like 42 [Juglans regia]	6.3047e+06	1	1	3.8									2392	>XP_018810091.1 PREDICTED: GDSL esterase/lipase CPRD49-like [Juglans regia]
2348	>XP_018806388.1 PREDICTED: probable zinc metalloprotease EGY2, chloroplastic [Juglans regia]	5.47579e+07	2	1	1.33		2388	>XP_018830460.1 PREDICTED: tubulin gamma-2 chain-like isoform X3 [Juglans regia]						2406	>XP_018836373.1 PREDICTED: uncharacterized protein LOC109002903 isoform X1 [Juglans regia]	1.32554e+07	1	1	2.65		2393	>XP_018850461.1 PREDICTED: ubiquitin fusion degradation protein 1 homolog isoform X2 [Juglans regia]						2444	>XP_018860554.1 PREDICTED: protein NETWORKED 1A-like [Juglans regia]						2434	>XP_018821814.1 PREDICTED: protein SRC2 homolog [Juglans regia]	3.62256e+07	2	2	6.98									2392	>XP_018810092.1 PREDICTED: GDSL esterase/lipase CPRD49-like [Juglans regia]
2349	>XP_018813383.1 PREDICTED: 60S ribosomal protein L27 [Juglans regia]	2.42234e+07	2	2	9.63		2388	>XP_018830461.1 PREDICTED: tubulin gamma-2 chain-like isoform X4 [Juglans regia]						2406	>XP_018836381.1 PREDICTED: uncharacterized protein LOC109002903 isoform X2 [Juglans regia]						2393	>XP_018850462.1 PREDICTED: ubiquitin fusion degradation protein 1 homolog isoform X3 [Juglans regia]						2444	>XP_018860555.1 PREDICTED: protein NETWORKED 1A-like [Juglans regia]						2435	>XP_018831546.1 PREDICTED: uncharacterized protein LOC108999191 [Juglans regia]	2.82017e+07	1	1	14.44									2393	>XP_018840101.1 PREDICTED: lamin-like protein [Juglans regia]	3.17213e+07	1	1	4.57
2350	>XP_018811216.1 PREDICTED: multiple inositol polyphosphate phosphatase 1 [Juglans regia]	1.08189e+07	1	1	2.63		2389	>XP_018815675.1 PREDICTED: probable 3-hydroxyisobutyrate dehydrogenase-like 1, mitochondrial [Juglans regia]	1.04043e+07	1	1	2.89		2407	>XP_018839574.1 PREDICTED: transmembrane 9 superfamily member 8-like [Juglans regia]	4.63647e+07	3	3	6.39		2393	>XP_018850463.1 PREDICTED: ubiquitin fusion degradation protein 1 homolog isoform X4 [Juglans regia]						2445	>XP_018825909.1 PREDICTED: omega-3 fatty acid desaturase, chloroplastic-like [Juglans regia]	7.30723e+07	5	5	5.71		2436	>XP_018825632.1 PREDICTED: GBF-interacting protein 1-like isoform X1 [Juglans regia]	1.93247e+07	2	2	2.68									2393	>XP_018841099.1 PREDICTED: lamin-like protein [Juglans regia]
2351	>XP_018819027.1 PREDICTED: ras-related protein RABH1b [Juglans regia]	4.07062e+07	1	1	5.29		2390	>XP_018842922.1 PREDICTED: methyl-CpG-binding domain-containing protein 13-like [Juglans regia]	1.01318e+07	1	1	5.48		2408	>XP_018829015.1 PREDICTED: binding partner of ACD11 1-like [Juglans regia]	5.09874e+06	1	1	5.4		2393	>XP_018850464.1 PREDICTED: ubiquitin fusion degradation protein 1 homolog isoform X5 [Juglans regia]						2445	>XP_018853167.1 PREDICTED: omega-3 fatty acid desaturase, chloroplastic-like [Juglans regia]						2436	>XP_018825642.1 PREDICTED: GBF-interacting protein 1-like isoform X2 [Juglans regia]													2394	>XP_018850911.1 PREDICTED: protochlorophyllide reductase-like [Juglans regia]	1.46536e+07	1	1	3.25
2351	>XP_018834482.1 PREDICTED: ras-related protein RABH1e-like [Juglans regia]						2391	>XP_018807229.1 PREDICTED: probable aquaporin PIP-type 7a isoform X1 [Juglans regia]	3.11741e+07	2	2	7.24		2409	>XP_018816674.1 PREDICTED: UDP-glucose 6-dehydrogenase 1-like [Juglans regia]	3.63354e+07	1	1	1.87		2394	>XP_018819125.1 PREDICTED: protein WVD2-like 7 [Juglans regia]	2.28393e+07	1	1	2.42		2446	>XP_018810593.1 PREDICTED: aspartyl protease family protein At5g10770-like, partial [Juglans regia]	2.71519e+07	1	1	4.43		2437	>XP_018839507.1 PREDICTED: peroxiredoxin-2E, chloroplastic-like [Juglans regia]	3.33001e+07	2	1	5.24									2394	>XP_018851080.1 PREDICTED: protochlorophyllide reductase, chloroplastic [Juglans regia]
2351	>XP_018842188.1 PREDICTED: ras-related protein RABH1e [Juglans regia]						2392	>XP_018859003.1 PREDICTED: uncharacterized protein LOC109020929 [Juglans regia]	3309832	1	1	1.86		2410	>XP_018848209.1 PREDICTED: ATP synthase subunit delta', mitochondrial-like [Juglans regia]	1.77941e+07	1	1	5.53		2394	>XP_018844400.1 PREDICTED: protein WVD2-like 7 [Juglans regia]						2447	>XP_018816504.1 PREDICTED: uncharacterized protein LOC108987899 [Juglans regia]	1.18488e+06	1	1	2.01		2437	>XP_018854230.1 PREDICTED: peroxiredoxin-2E-1, chloroplastic-like, partial [Juglans regia]													2395	>Reverse >XP_018827288.1 PREDICTED: probable inactive histone-lysine N-methyltransferase SUVR2 isoform X1 [Juglans regia]	1.00333e+07	1	1	1.44
2351	>XP_018843526.1 PREDICTED: ras-related protein RABH1b-like isoform X1 [Juglans regia]						2393	>XP_018834064.1 PREDICTED: light-regulated protein [Juglans regia]	5.32555e+07	1	1	11.41		2410	>XP_018848210.1 PREDICTED: ATP synthase subunit delta', mitochondrial-like [Juglans regia]						2395	>XP_018809732.1 PREDICTED: SEC1 family transport protein SLY1-like [Juglans regia]	5.3642e+07	2	2	3.59		2448	>XP_018836212.1 PREDICTED: 26S proteasome non-ATPase regulatory subunit 10 [Juglans regia]	4.05655e+07	2	2	9.05		2437	>XP_018855361.1 PREDICTED: peroxiredoxin-2E-1, chloroplastic-like, partial [Juglans regia]													2395	>Reverse >XP_018827289.1 PREDICTED: probable inactive histone-lysine N-methyltransferase SUVR2 isoform X1 [Juglans regia]
2351	>XP_018843527.1 PREDICTED: ras-related protein RABH1b-like isoform X2 [Juglans regia]						2394	>XP_018807399.1 PREDICTED: RNA-binding protein 28 isoform X1 [Juglans regia]	8.87829e+06	1	1	1.23		2411	>XP_018806533.1 PREDICTED: probable glutathione peroxidase 2 [Juglans regia]	1.99167e+08	5	4	17.41		2395	>XP_018841532.1 PREDICTED: SEC1 family transport protein SLY1-like [Juglans regia]						2449	>XP_018835707.1 PREDICTED: transcription factor RF2b-like [Juglans regia]	3.57255e+06	1	1	3.89		2438	>XP_018819687.1 PREDICTED: 40S ribosomal protein S14-3-like [Juglans regia]	1.27093e+08	1	1	7.33									2395	>Reverse >XP_018827290.1 PREDICTED: probable inactive histone-lysine N-methyltransferase SUVR2 isoform X1 [Juglans regia]
2351	>XP_018843528.1 PREDICTED: ras-related protein RABH1b-like [Juglans regia]						2394	>XP_018807400.1 PREDICTED: RNA-binding protein 28 isoform X1 [Juglans regia]						2412	>XP_018809968.1 PREDICTED: tobamovirus multiplication protein 2A-like [Juglans regia]	1.12008e+07	1	1	4.29		2395	>XP_018841534.1 PREDICTED: SEC1 family transport protein SLY1-like [Juglans regia]						2450	>XP_018850865.1 PREDICTED: NK-tumor recognition protein [Juglans regia]	1.18931e+06	1	1	2.86		2438	>XP_018859543.1 PREDICTED: 40S ribosomal protein S14-3-like [Juglans regia]													2395	>Reverse >XP_018827291.1 PREDICTED: probable inactive histone-lysine N-methyltransferase SUVR2 isoform X1 [Juglans regia]
2352	>XP_018844149.1 PREDICTED: cytochrome b561 and DOMON domain-containing protein At3g25290-like [Juglans regia]	5.05372e+06	1	1	3.58		2394	>XP_018807401.1 PREDICTED: RNA-binding protein 28 isoform X2 [Juglans regia]						2412	>XP_018809969.1 PREDICTED: tobamovirus multiplication protein 2A-like [Juglans regia]						2396	>XP_018818729.1 PREDICTED: putative GDP-L-fucose synthase 2 [Juglans regia]	1.79019e+07	1	1	3.69		2451	>XP_018820545.1 PREDICTED: probable protein phosphatase 2C 9 isoform X1 [Juglans regia]	2.51791e+07	1	1	5.34		2439	>XP_018843329.1 PREDICTED: 60S ribosomal protein L28-2-like [Juglans regia]	1.7284e+08	1	1	8.67									2395	>Reverse >XP_018827293.1 PREDICTED: probable inactive histone-lysine N-methyltransferase SUVR2 isoform X1 [Juglans regia]
2353	>XP_018830356.1 PREDICTED: oleoyl-acyl carrier protein thioesterase 1, chloroplastic-like [Juglans regia]	1.28899e+07	1	1	2.64		2394	>XP_018807402.1 PREDICTED: RNA-binding protein 28 isoform X3 [Juglans regia]						2413	>XP_018859928.1 PREDICTED: peroxisome biogenesis protein 19-2-like [Juglans regia]	1.7078e+07	1	1	4.05		2396	>XP_018823338.1 PREDICTED: GDP-L-fucose synthase 1-like [Juglans regia]						2451	>XP_018820546.1 PREDICTED: probable protein phosphatase 2C 9 isoform X2 [Juglans regia]						2439	>XP_018843330.1 PREDICTED: 60S ribosomal protein L28-2-like [Juglans regia]													2395	>Reverse >XP_018827294.1 PREDICTED: probable inactive histone-lysine N-methyltransferase SUVR2 isoform X1 [Juglans regia]
2353	>XP_018851581.1 PREDICTED: oleoyl-acyl carrier protein thioesterase 1, chloroplastic-like [Juglans regia]						2395	>XP_018843747.1 PREDICTED: coatomer subunit beta-1-like [Juglans regia]	18191215	1	1	1.69		2414	>XP_018856743.1 PREDICTED: la-related protein 1C-like [Juglans regia]	2.29395e+07	1	1	2.02		2397	>XP_018848873.1 PREDICTED: gamma-glutamyl hydrolase 2-like [Juglans regia]	1.58679e+07	1	1	2.88		2451	>XP_018820547.1 PREDICTED: probable protein phosphatase 2C 9 isoform X3 [Juglans regia]						2439	>XP_018843331.1 PREDICTED: 60S ribosomal protein L28-2-like [Juglans regia]													2396	>XP_018839429.1 PREDICTED: ATP sulfurylase 1, chloroplastic [Juglans regia]	6.96148e+06	1	1	1.51
2354	>XP_018839887.1 PREDICTED: protein OS-9 homolog isoform X1 [Juglans regia]	4.51247e+07	1	1	3.37		2395	>XP_018843748.1 PREDICTED: coatomer subunit beta-1-like isoform X1 [Juglans regia]						2415	>XP_018813832.1 PREDICTED: protein SUPPRESSOR OF K(+) TRANSPORT GROWTH DEFECT 1 isoform X1 [Juglans regia]	1.60458e+07	2	2	5.29		2398	>XP_018809555.1 PREDICTED: formin-like protein 18 isoform X1 [Juglans regia]	1.25676e+06	1	1	3.62		2452	>XP_018823095.1 PREDICTED: uncharacterized protein LOC108992858 [Juglans regia]	1.45323e+07	1	1	2.37		2440	>XP_018845643.1 PREDICTED: peroxidase 16-like [Juglans regia]	1.7786e+07	1	1	5.5									2397	>XP_018840255.1 PREDICTED: probable voltage-gated potassium channel subunit beta [Juglans regia]	2.78641e+07	1	1	2.13
2354	>XP_018839894.1 PREDICTED: protein OS-9 homolog isoform X2 [Juglans regia]						2395	>XP_018843749.1 PREDICTED: coatomer subunit beta-1-like isoform X2 [Juglans regia]						2415	>XP_018813833.1 PREDICTED: protein SUPPRESSOR OF K(+) TRANSPORT GROWTH DEFECT 1 isoform X1 [Juglans regia]						2398	>XP_018809556.1 PREDICTED: formin-like protein 18 isoform X2 [Juglans regia]						2453	>XP_018845643.1 PREDICTED: peroxidase 16-like [Juglans regia]	1.19859e+07	1	1	5.5		2441	>XP_018809707.1 PREDICTED: DEAD-box ATP-dependent RNA helicase 37-like [Juglans regia]	1.28372e+07	1	1	1.94									2398	>Reverse >XP_018855654.1 PREDICTED: survival of motor neuron-related-splicing factor 30 isoform X1 [Juglans regia]	54005403	1	1	4.65
2355	>XP_018806022.1 PREDICTED: uncharacterized protein LOC108979739 isoform X1 [Juglans regia]	34000571	3	2	5.59		2396	>XP_018837606.1 PREDICTED: neutral ceramidase-like [Juglans regia]	1.1491e+07	1	1	1.63		2415	>XP_018813834.1 PREDICTED: protein SUPPRESSOR OF K(+) TRANSPORT GROWTH DEFECT 1 isoform X2 [Juglans regia]						2399	>XP_018805729.1 PREDICTED: small nuclear ribonucleoprotein Sm D1-like [Juglans regia]	2.35586e+07	1	1	9.65		2454	>XP_018816807.1 PREDICTED: glutamate decarboxylase 1 [Juglans regia]	3.21674e+07	2	2	3.81		2441	>XP_018809708.1 PREDICTED: DEAD-box ATP-dependent RNA helicase 37-like [Juglans regia]													2399	>XP_018843565.1 PREDICTED: uncharacterized protein LOC109008070 [Juglans regia]	8.73019e+06	1	1	2.31
2355	>XP_018806023.1 PREDICTED: uncharacterized protein LOC108979739 isoform X2 [Juglans regia]						2396	>XP_018837607.1 PREDICTED: neutral ceramidase-like [Juglans regia]						2415	>XP_018813835.1 PREDICTED: protein SUPPRESSOR OF K(+) TRANSPORT GROWTH DEFECT 1 isoform X3 [Juglans regia]						2399	>XP_018847414.1 PREDICTED: small nuclear ribonucleoprotein Sm D1-like [Juglans regia]						2455	>XP_018811954.1 PREDICTED: 60S ribosomal protein L24-like [Juglans regia]	4.89777e+07	2	1	7.32		2441	>XP_018848856.1 PREDICTED: DEAD-box ATP-dependent RNA helicase 37-like [Juglans regia]													2400	>XP_018808613.1 PREDICTED: xylulose kinase-like [Juglans regia]	7.81573e+06	1	1	5.38
2356	>XP_018814589.1 PREDICTED: biotin carboxyl carrier protein of acetyl-CoA carboxylase 2, chloroplastic-like [Juglans regia]	1.66897e+07	1	1	3.86		2396	>XP_018838201.1 PREDICTED: neutral ceramidase-like [Juglans regia]						2415	>XP_018813837.1 PREDICTED: protein SUPPRESSOR OF K(+) TRANSPORT GROWTH DEFECT 1 isoform X4 [Juglans regia]						2400	>XP_018845108.1 PREDICTED: uncharacterized protein LOC109009178 [Juglans regia]	2.00525e+06	1	1	6.86		2455	>XP_018828731.1 PREDICTED: 60S ribosomal protein L24-like [Juglans regia]						2441	>XP_018848857.1 PREDICTED: DEAD-box ATP-dependent RNA helicase 37-like [Juglans regia]													2401	>XP_018832309.1 PREDICTED: 22.0 kDa class IV heat shock protein-like [Juglans regia]	1.72631e+07	1	1	8.87
2357	>XP_018856060.1 PREDICTED: 2-C-methyl-D-erythritol 4-phosphate cytidylyltransferase, chloroplastic isoform X1 [Juglans regia]	7.30269e+06	1	1	3.14		2396	>XP_018842610.1 PREDICTED: neutral ceramidase-like [Juglans regia]						2416	>XP_018840323.1 PREDICTED: V-type proton ATPase subunit a3-like [Juglans regia]	1.39856e+07	1	1	1.22		2401	>XP_018826589.1 PREDICTED: uncharacterized protein LOC108995470 [Juglans regia]	3.26104e+07	1	1	3.48		2455	>XP_018836192.1 PREDICTED: 60S ribosomal protein L24 [Juglans regia]						2442	>XP_018807954.1 PREDICTED: uncharacterized protein LOC108981294 isoform X1 [Juglans regia]	25972898	1	1	3.22									2401	>XP_018839694.1 PREDICTED: 22.0 kDa class IV heat shock protein-like [Juglans regia]
2357	>XP_018856123.1 PREDICTED: 2-C-methyl-D-erythritol 4-phosphate cytidylyltransferase, chloroplastic isoform X2 [Juglans regia]						2397	>XP_018831140.1 PREDICTED: uncharacterized protein LOC108998861 [Juglans regia]	1.46882e+07	1	1	4.57		2417	>XP_018835604.1 PREDICTED: armadillo repeat-containing protein 6 [Juglans regia]	1.56744e+07	1	1	2.33		2402	>XP_018851005.1 PREDICTED: trigger factor-like protein TIG, Chloroplastic [Juglans regia]	2.8954e+07	2	2	2.91		2456	>XP_018851019.1 PREDICTED: glycine-rich RNA-binding protein RZ1A-like [Juglans regia]	2.94103e+07	1	1	5.21		2442	>XP_018807955.1 PREDICTED: uncharacterized protein LOC108981294 isoform X2 [Juglans regia]													2402	>XP_018837727.1 PREDICTED: heme-binding protein 2-like [Juglans regia]	6.82585e+06	1	1	2.78
2357	>XP_018856185.1 PREDICTED: 2-C-methyl-D-erythritol 4-phosphate cytidylyltransferase, chloroplastic isoform X3 [Juglans regia]						2398	>XP_018856683.1 PREDICTED: protein HEADING DATE 3A-like [Juglans regia]	1.16405e+07	1	1	4.02		2418	>XP_018859451.1 PREDICTED: uncharacterized protein LOC109021297 [Juglans regia]	7.28982e+07	2	1	7.02		2403	>XP_018808613.1 PREDICTED: xylulose kinase-like [Juglans regia]	9.19162e+06	1	1	5.38		2457	>XP_018811156.1 PREDICTED: chloroplastic lipocalin isoform X1 [Juglans regia]	9.88197e+06	1	1	2.68		2443	>XP_018846220.1 PREDICTED: RNA-binding protein 39-like [Juglans regia]	1.82101e+07	1	1	2.82									2403	>XP_018859732.1 PREDICTED: 50S ribosomal protein L15, chloroplastic [Juglans regia]	2.26944e+06	1	1	5.04
2357	>XP_018856252.1 PREDICTED: 2-C-methyl-D-erythritol 4-phosphate cytidylyltransferase, chloroplastic isoform X4 [Juglans regia]						2399	>XP_018843462.1 PREDICTED: desiccation protectant protein Lea14 homolog [Juglans regia]	3.74953e+06	1	1	7.95		2419	>XP_018834192.1 PREDICTED: eukaryotic translation initiation factor 2D [Juglans regia]	2.38033e+06	2	1	2.13		2404	>XP_018825588.1 PREDICTED: stress-response A/B barrel domain-containing protein HS1-like [Juglans regia]	2.63053e+07	1	1	11.93		2457	>XP_018811161.1 PREDICTED: chloroplastic lipocalin isoform X2 [Juglans regia]						2444	>XP_018815924.1 PREDICTED: probable aldo-keto reductase 1 [Juglans regia]	1.62405e+07	1	1	4.03									2404	>XP_018845399.1 PREDICTED: inositol-3-phosphate synthase-like [Juglans regia]	3.4256e+07	2	1	2.16
2358	>XP_018807641.1 PREDICTED: arginine biosynthesis bifunctional protein ArgJ, chloroplastic [Juglans regia]	4.61356e+07	1	1	1.92		2399	>XP_018847005.1 PREDICTED: desiccation protectant protein Lea14 homolog isoform X1 [Juglans regia]						2420	>XP_018857670.1 PREDICTED: psbP domain-containing protein 6, chloroplastic [Juglans regia]	3.80101e+07	1	1	4.98		2405	>XP_018828935.1 PREDICTED: cinnamate beta-D-glucosyltransferase-like [Juglans regia]	7.27175e+06	1	1	2.55		2458	>XP_018852229.1 PREDICTED: bZIP transcription factor 16-like [Juglans regia]	5.1258e+06	1	1	2.45		2444	>XP_018857211.1 PREDICTED: probable aldo-keto reductase 1 [Juglans regia]													2404	>XP_018850821.1 PREDICTED: inositol-3-phosphate synthase [Juglans regia]
2359	>XP_018840325.1 PREDICTED: cysteine protease RD19A-like [Juglans regia]	1.78382e+07	1	1	5.35		2399	>XP_018847006.1 PREDICTED: desiccation protectant protein Lea14 homolog isoform X2 [Juglans regia]						2421	>XP_018815553.1 PREDICTED: endoglucanase 6-like [Juglans regia]	1.48396e+08	3	3	2.88		2406	>XP_018806293.1 PREDICTED: tetrapyrrole-binding protein, chloroplastic [Juglans regia]	13385209	1	1	4.53		2459	>XP_018844632.1 PREDICTED: vacuolar-processing enzyme-like [Juglans regia]	27827321	2	1	2.43		2445	>XP_018835853.1 PREDICTED: thioredoxin O2, mitochondrial-like isoform X1 [Juglans regia]	2.81189e+07	1	1	6.4									2404	>XP_018850822.1 PREDICTED: inositol-3-phosphate synthase [Juglans regia]
2359	>XP_018840331.1 PREDICTED: cysteine proteinase [Juglans regia]						2399	>XP_018853116.1 PREDICTED: desiccation protectant protein Lea14 homolog [Juglans regia]						2422	>XP_018836477.1 PREDICTED: nuclear transcription factor Y subunit B-1-like isoform X1 [Juglans regia]	3.09079e+07	1	1	12.65		2407	>XP_018831546.1 PREDICTED: uncharacterized protein LOC108999191 [Juglans regia]	2.49647e+07	1	1	14.44		2459	>XP_018844633.1 PREDICTED: vacuolar-processing enzyme-like [Juglans regia]						2445	>XP_018835854.1 PREDICTED: thioredoxin O2, mitochondrial-like isoform X2 [Juglans regia]													2405	>Reverse >XP_018849558.1 PREDICTED: V-type proton ATPase subunit H-like [Juglans regia]	1.35652e+08	2	1	1.33
2360	>XP_018813082.1 PREDICTED: thaumatin-like protein 1b [Juglans regia]	1.92776e+07	2	2	8.16		2400	>XP_018808548.1 PREDICTED: outer envelope pore protein 16-3, chloroplastic/mitochondrial [Juglans regia]	7.66798e+06	1	1	5.62		2422	>XP_018836478.1 PREDICTED: nuclear transcription factor Y subunit B-10-like isoform X2 [Juglans regia]						2408	>XP_018854111.1 PREDICTED: squamosa promoter-binding-like protein 8 [Juglans regia]	3.1887e+06	1	1	4.15		2460	>XP_018812726.1 PREDICTED: mitochondrial amidoxime-reducing component 1-like [Juglans regia]	2.17442e+07	1	1	3.95		2446	>XP_018834221.1 PREDICTED: far upstream element-binding protein 2-like isoform X2 [Juglans regia]	2.54041e+07	1	1	1.95									2405	>Reverse >XP_018849559.1 PREDICTED: V-type proton ATPase subunit H-like [Juglans regia]
2361	>XP_018834169.1 PREDICTED: CLP protease regulatory subunit CLPX1, mitochondrial-like [Juglans regia]	2.06075e+07	1	1	1.71		2400	>XP_018843629.1 PREDICTED: outer envelope pore protein 16-3, chloroplastic/mitochondrial-like [Juglans regia]						2423	>XP_018841189.1 PREDICTED: ras-related protein RABA1d-like [Juglans regia]	3.57605e+07	2	2	9.17		2409	>XP_018808880.1 PREDICTED: uncharacterized protein LOC108982060 isoform X1 [Juglans regia]	1.27921e+07	1	1	5.42		2460	>XP_018812727.1 PREDICTED: mitochondrial amidoxime-reducing component 1-like [Juglans regia]						2447	>XP_018811458.1 PREDICTED: ubiquitin thioesterase OTU1-like [Juglans regia]	2.02439e+07	1	1	5.31									2406	>XP_018827184.1 PREDICTED: ABC transporter I family member 19-like [Juglans regia]	4.27196e+06	1	1	2.67
2361	>XP_018834958.1 PREDICTED: CLP protease regulatory subunit CLPX1, mitochondrial-like isoform X1 [Juglans regia]						2400	>XP_018843630.1 PREDICTED: outer envelope pore protein 16-3, chloroplastic/mitochondrial-like [Juglans regia]						2424	>XP_018826506.1 PREDICTED: thioredoxin-like protein HCF164, chloroplastic [Juglans regia]	2.76217e+07	1	1	4.33		2410	>XP_018832799.1 PREDICTED: uncharacterized protein At3g03773-like [Juglans regia]	1.17812e+07	1	1	5.18		2460	>XP_018826507.1 PREDICTED: mitochondrial amidoxime-reducing component 1-like [Juglans regia]						2447	>XP_018811464.1 PREDICTED: ubiquitin thioesterase OTU1-like [Juglans regia]													2407	>Reverse >XP_018820413.1 PREDICTED: uncharacterized protein LOC108990783, partial [Juglans regia]	7.55412e+07	3	2	4.31
2361	>XP_018834959.1 PREDICTED: CLP protease regulatory subunit CLPX1, mitochondrial-like isoform X2 [Juglans regia]						2400	>XP_018855513.1 PREDICTED: outer envelope pore protein 16-3, chloroplastic/mitochondrial-like [Juglans regia]						2425	>XP_018815466.1 PREDICTED: ubiquitin carboxyl-terminal hydrolase 3-like isoform X1 [Juglans regia]	4.86892e+07	2	2	12.29		2411	>XP_018836156.1 PREDICTED: protein decapping 5 isoform X1 [Juglans regia]	2.63342e+07	1	1	1.83		2461	>XP_018848045.1 PREDICTED: acyl-CoA-binding domain-containing protein 4 [Juglans regia]	2.34193e+07	1	1	3.28		2447	>XP_018811473.1 PREDICTED: ubiquitin thioesterase OTU1-like [Juglans regia]													2407	>Reverse >XP_018858385.1 PREDICTED: traB domain-containing protein-like, partial [Juglans regia]
2362	>XP_018850123.1 PREDICTED: uncharacterized protein LOC109012774 [Juglans regia]	6.28488e+06	1	1	2.64		2401	>XP_018811601.1 PREDICTED: auxin-repressed 12.5 kDa protein [Juglans regia]	1.13662e+07	1	1	10.34		2425	>XP_018815473.1 PREDICTED: ubiquitin carboxyl-terminal hydrolase 3-like isoform X1 [Juglans regia]						2411	>XP_018836164.1 PREDICTED: protein decapping 5 isoform X2 [Juglans regia]						2461	>XP_018848046.1 PREDICTED: acyl-CoA-binding domain-containing protein 4 [Juglans regia]						2447	>XP_018811481.1 PREDICTED: ubiquitin thioesterase OTU1-like [Juglans regia]													2408	>XP_018809113.1 PREDICTED: syntaxin-22-like [Juglans regia]	8.4504e+06	1	1	2.56
2363	>XP_018821667.1 PREDICTED: uncharacterized protein At4g13200, chloroplastic-like [Juglans regia]	11321288	1	1	4.95		2401	>XP_018858239.1 PREDICTED: auxin-repressed 12.5 kDa protein-like [Juglans regia]						2425	>XP_018815482.1 PREDICTED: ubiquitin carboxyl-terminal hydrolase 3-like isoform X1 [Juglans regia]						2411	>XP_018836173.1 PREDICTED: protein decapping 5 isoform X3 [Juglans regia]						2461	>XP_018848047.1 PREDICTED: acyl-CoA-binding domain-containing protein 4 [Juglans regia]						2447	>XP_018854377.1 PREDICTED: ubiquitin thioesterase OTU1-like, partial [Juglans regia]													2408	>XP_018809603.1 PREDICTED: syntaxin-22-like [Juglans regia]
2364	>XP_018805731.1 PREDICTED: dnaJ protein homolog [Juglans regia]	2.87913e+07	2	2	7.18		2401	>XP_018858854.1 PREDICTED: auxin-repressed 12.5 kDa protein-like [Juglans regia]						2426	>XP_018818493.1 PREDICTED: lipoyl synthase, chloroplastic-like [Juglans regia]	25813215	2	2	4.08		2412	>XP_018851079.1 PREDICTED: serrate RNA effector molecule-like [Juglans regia]	1.06009e+07	1	1	2.02		2462	>XP_018817409.1 PREDICTED: ruvB-like 2 [Juglans regia]	1.21424e+07	1	1	2.37		2448	>XP_018828040.1 PREDICTED: farnesyl pyrophosphate synthase 1 [Juglans regia]	4.62429e+07	2	2	5.56									2409	>XP_018810557.1 PREDICTED: uncharacterized protein LOC108983399 [Juglans regia]	1.04965e+07	4	4	31.62
2364	>XP_018805732.1 PREDICTED: dnaJ protein homolog [Juglans regia]						2402	>XP_018826506.1 PREDICTED: thioredoxin-like protein HCF164, chloroplastic [Juglans regia]	1.14295e+07	1	1	4.33		2427	>XP_018812647.1 PREDICTED: uncharacterized protein LOC108984982 [Juglans regia]	2.03576e+07	1	1	10.43		2413	>XP_018832236.1 PREDICTED: major pollen allergen Ole e 10-like [Juglans regia]	1.31043e+07	1	1	6.13		2463	>XP_018823985.1 PREDICTED: uncharacterized protein LOC108993501 [Juglans regia]	3.51337e+07	1	1	4.74		2448	>XP_018837397.1 PREDICTED: farnesyl pyrophosphate synthase 1-like [Juglans regia]													2410	>XP_018827889.1 PREDICTED: eukaryotic translation initiation factor 1A [Juglans regia]	2.47133e+07	1	1	4.83
2364	>XP_018809121.1 PREDICTED: dnaJ protein homolog [Juglans regia]						2403	>XP_018813683.1 PREDICTED: 60S ribosomal protein L10a-like [Juglans regia]	3.74829e+07	1	1	5.09		2427	>XP_018839997.1 PREDICTED: (S)-ureidoglycine aminohydrolase-like [Juglans regia]						2414	>XP_018815959.1 PREDICTED: eukaryotic translation initiation factor 4E-1-like [Juglans regia]	1.38523e+07	1	1	4.64		2463	>XP_018823986.1 PREDICTED: uncharacterized protein LOC108993501 [Juglans regia]						2449	>XP_018859720.1 PREDICTED: bifunctional L-3-cyanoalanine synthase/cysteine synthase 1, mitochondrial [Juglans regia]	1.01984e+08	3	2	5.65									2410	>XP_018849946.1 PREDICTED: eukaryotic translation initiation factor 1A-like [Juglans regia]
2364	>XP_018809123.1 PREDICTED: dnaJ protein homolog [Juglans regia]						2404	>XP_018832985.1 PREDICTED: pyrophosphate--fructose 6-phosphate 1-phosphotransferase subunit alpha-like [Juglans regia]	2.58683e+07	2	1	1.3		2428	>XP_018826547.1 PREDICTED: aldose 1-epimerase [Juglans regia]	2.30138e+07	1	1	3.05		2415	>XP_018836049.1 PREDICTED: mitochondrial import inner membrane translocase subunit Tim9 [Juglans regia]	2.12353e+07	1	1	11.83		2464	>XP_018831417.1 PREDICTED: universal stress protein PHOS32-like isoform X1 [Juglans regia]	2.68494e+07	1	1	7.08		2450	>XP_018819126.1 PREDICTED: uncharacterized protein LOC108989826 [Juglans regia]	1.73273e+07	1	1	2.7									2410	>XP_018849947.1 PREDICTED: eukaryotic translation initiation factor 1A-like [Juglans regia]
2364	>XP_018809124.1 PREDICTED: dnaJ protein homolog [Juglans regia]						2405	>XP_018839567.1 PREDICTED: ER membrane protein complex subunit 4-like [Juglans regia]	3.13558e+06	1	1	6.7		2429	>XP_018810314.1 PREDICTED: probable aldo-keto reductase 5 isoform X1 [Juglans regia]	8.91198e+07	1	1	4.07		2416	>XP_018826236.1 PREDICTED: dnaJ homolog subfamily B member 13-like [Juglans regia]	1.93997e+07	2	2	7.62		2464	>XP_018831418.1 PREDICTED: universal stress protein PHOS32-like isoform X2 [Juglans regia]						2451	>XP_018843339.1 PREDICTED: ubiquitin carboxyl-terminal hydrolase 6-like isoform X1 [Juglans regia]	2.40584e+07	1	1	3.32									2410	>XP_018856824.1 PREDICTED: eukaryotic translation initiation factor 1A-like [Juglans regia]
2364	>XP_018852654.1 PREDICTED: dnaJ protein homolog [Juglans regia]						2406	>XP_018814522.1 PREDICTED: very-long-chain enoyl-CoA reductase-like [Juglans regia]	9.00629e+06	1	1	2.58		2429	>XP_018810315.1 PREDICTED: probable aldo-keto reductase 5 isoform X2 [Juglans regia]						2417	>XP_018806295.1 PREDICTED: probable acyl-activating enzyme 17, peroxisomal isoform X1 [Juglans regia]	9.40945e+06	1	1	1.5		2465	>XP_018840524.1 PREDICTED: UPF0613 protein PB24D3.06c-like isoform X1 [Juglans regia]	7.07327e+06	2	1	3.68		2451	>XP_018843340.1 PREDICTED: ubiquitin carboxyl-terminal hydrolase 7-like isoform X2 [Juglans regia]													2410	>XP_018857501.1 PREDICTED: eukaryotic translation initiation factor 1A-like [Juglans regia]
2364	>XP_018852655.1 PREDICTED: dnaJ protein homolog [Juglans regia]						2407	>XP_018808827.1 PREDICTED: 28 kDa ribonucleoprotein, chloroplastic-like [Juglans regia]	5.80373e+07	3	3	12.37		2429	>XP_018858774.1 PREDICTED: probable aldo-keto reductase 5 [Juglans regia]						2417	>XP_018806296.1 PREDICTED: probable acyl-activating enzyme 17, peroxisomal isoform X2 [Juglans regia]						2465	>XP_018840525.1 PREDICTED: UPF0613 protein PB24D3.06c-like isoform X2 [Juglans regia]						2452	>XP_018843941.1 PREDICTED: pyruvate dehydrogenase E1 component subunit beta-1, mitochondrial isoform X1 [Juglans regia]	7.44607e+07	2	2	7.2									2411	>XP_018838975.1 PREDICTED: alpha-soluble NSF attachment protein 2 [Juglans regia]	1.14997e+07	1	1	3.11
2364	>XP_018852656.1 PREDICTED: dnaJ protein homolog [Juglans regia]						2408	>XP_018806389.1 PREDICTED: 60S acidic ribosomal protein P0 [Juglans regia]	71032729	2	2	11.21		2430	>XP_018839599.1 PREDICTED: nucleolar and coiled-body phosphoprotein 1-like isoform X1 [Juglans regia]	5.46304e+06	2	1	1.24		2418	>XP_018828153.1 PREDICTED: stomatin-like protein 2, mitochondrial [Juglans regia]	1.85345e+07	1	1	3.29		2465	>XP_018846892.1 PREDICTED: UPF0613 protein PB24D3.06c-like [Juglans regia]						2452	>XP_018843942.1 PREDICTED: pyruvate dehydrogenase E1 component subunit beta-1, mitochondrial isoform X2 [Juglans regia]													2412	>XP_018848288.1 PREDICTED: outer envelope pore protein 21, chloroplastic-like [Juglans regia]	1.773e+07	1	1	4.79
2365	>XP_018817247.1 PREDICTED: calcium-transporting ATPase 1, endoplasmic reticulum-type-like [Juglans regia]	1.73544e+07	1	1	1.04		2409	>XP_018829790.1 PREDICTED: LOW QUALITY PROTEIN: basic salivary proline-rich protein 3-like [Juglans regia]	34721497	2	2	5.88		2430	>XP_018839600.1 PREDICTED: uncharacterized protein DDB_G0286299-like isoform X2 [Juglans regia]						2419	>XP_018821632.1 PREDICTED: chaperonin CPN60-like 2, mitochondrial isoform X1 [Juglans regia]	1.12974e+07	2	1	2.26		2466	>XP_018849095.1 PREDICTED: glycine-rich RNA-binding protein 3, mitochondrial isoform X1 [Juglans regia]	22013753	2	2	9.63		2453	>XP_018810593.1 PREDICTED: aspartyl protease family protein At5g10770-like, partial [Juglans regia]	2.39787e+07	1	1	4.43									2413	>XP_018819124.1 PREDICTED: formin-like protein 8 [Juglans regia]	8.94563e+06	1	1	0.92
2366	>XP_018820284.1 PREDICTED: aldo-keto reductase family 4 member C9-like [Juglans regia]	44362894	2	2	7.96		2410	>XP_018825187.1 PREDICTED: SUMO-activating enzyme subunit 1B-1-like [Juglans regia]	2.04605e+07	1	1	3.41		2431	>XP_018817132.1 PREDICTED: aminoacylase-1-like [Juglans regia]	3.7835e+07	1	1	4.42		2419	>XP_018821633.1 PREDICTED: chaperonin CPN60-like 2, mitochondrial isoform X2 [Juglans regia]						2466	>XP_018849096.1 PREDICTED: glycine-rich RNA-binding protein 4, mitochondrial isoform X2 [Juglans regia]						2454	>XP_018805729.1 PREDICTED: small nuclear ribonucleoprotein Sm D1-like [Juglans regia]	1.97532e+07	1	1	9.65									2413	>XP_018831694.1 PREDICTED: formin-like protein 8 [Juglans regia]
2366	>XP_018820285.1 PREDICTED: aldo-keto reductase family 4 member C9-like [Juglans regia]						2411	>XP_018820763.1 PREDICTED: protein SRG1-like [Juglans regia]	2.15537e+07	1	1	4.78		2432	>XP_018834050.1 PREDICTED: cytochrome b-c1 complex subunit Rieske-4, mitochondrial-like [Juglans regia]	3.56718e+07	1	1	5.69		2419	>XP_018821634.1 PREDICTED: chaperonin CPN60-like 2, mitochondrial isoform X3 [Juglans regia]						2466	>XP_018849097.1 PREDICTED: glycine-rich RNA-binding protein 4, mitochondrial isoform X3 [Juglans regia]						2454	>XP_018847414.1 PREDICTED: small nuclear ribonucleoprotein Sm D1-like [Juglans regia]													2414	>Reverse >XP_018813191.1 PREDICTED: 60S ribosomal protein L36-3-like [Juglans regia]	2.37372e+07	2	2	22.02
2366	>XP_018820286.1 PREDICTED: aldo-keto reductase family 4 member C9-like [Juglans regia]						2411	>XP_018830031.1 PREDICTED: protein SRG1-like isoform X1 [Juglans regia]						2433	>XP_018817409.1 PREDICTED: ruvB-like 2 [Juglans regia]	5.62135e+07	1	1	3.45		2420	>XP_018847636.1 PREDICTED: ornithine aminotransferase, mitochondrial-like [Juglans regia]	1.00738e+07	1	1	2.53		2466	>XP_018849098.1 PREDICTED: serine/arginine-rich splicing factor SR45 isoform X4 [Juglans regia]						2455	>XP_018848190.1 PREDICTED: RNA-binding protein 2-like [Juglans regia]	7.92054e+07	2	2	10.42									2415	>XP_018841920.1 PREDICTED: 2-methylene-furan-3-one reductase-like isoform X1 [Juglans regia]	3.98698e+07	1	1	3.09
2366	>XP_018820287.1 PREDICTED: aldo-keto reductase family 4 member C9-like [Juglans regia]						2411	>XP_018830032.1 PREDICTED: protein SRG1-like isoform X1 [Juglans regia]						2434	>XP_018825110.1 PREDICTED: 30S ribosomal protein S10, chloroplastic [Juglans regia]	8.00843e+07	1	1	5.85		2421	>XP_018808189.1 PREDICTED: DAG protein, chloroplastic-like [Juglans regia]	2.41728e+07	1	1	7.26		2466	>XP_018849099.1 PREDICTED: serine/arginine-rich splicing factor SR45 isoform X5 [Juglans regia]						2456	>XP_018845954.1 PREDICTED: hydroxyethylthiazole kinase [Juglans regia]	1.85859e+06	1	1	5.71									2415	>XP_018841922.1 PREDICTED: 2-methylene-furan-3-one reductase-like isoform X2 [Juglans regia]
2367	>XP_018838119.1 PREDICTED: gamma-glutamyltranspeptidase 1 [Juglans regia]	2721315	1	1	1.55		2411	>XP_018830033.1 PREDICTED: protein SRG1-like isoform X2 [Juglans regia]						2435	>XP_018860272.1 PREDICTED: 60S ribosomal protein L23a-like [Juglans regia]	1.93664e+07	1	1	9.74		2421	>XP_018808190.1 PREDICTED: DAG protein, chloroplastic-like [Juglans regia]						2467	>XP_018821859.1 PREDICTED: alpha-soluble NSF attachment protein 2-like [Juglans regia]	3.65862e+07	1	1	4.15		2457	>XP_018829065.1 PREDICTED: uncharacterized protein LOC108997313 [Juglans regia]	884735	1	1	1.82									2416	>Reverse >XP_018811342.1 PREDICTED: histone-lysine N-methyltransferase ASHH2-like isoform X1 [Juglans regia]	2.63644e+07	1	1	0.63
2368	>XP_018831137.1 PREDICTED: RNA-binding protein 24-A-like isoform X1 [Juglans regia]	8.70883e+06	1	1	4.44		2411	>XP_018830034.1 PREDICTED: protein SRG1-like isoform X1 [Juglans regia]						2435	>XP_018856926.1 PREDICTED: 60S ribosomal protein L23a-2 [Juglans regia]						2421	>XP_018808191.1 PREDICTED: DAG protein, chloroplastic-like [Juglans regia]						2468	>XP_018831587.1 PREDICTED: uncharacterized protein LOC108999216 [Juglans regia]	3.61783e+07	1	1	6.15		2458	>XP_018819392.1 PREDICTED: ethanolamine-phosphate cytidylyltransferase [Juglans regia]	5094052	2	2	5.8									2416	>Reverse >XP_018811343.1 PREDICTED: histone-lysine N-methyltransferase ASHH2-like isoform X2 [Juglans regia]
2368	>XP_018831138.1 PREDICTED: RNA-binding protein 24-A-like isoform X2 [Juglans regia]						2411	>XP_018830035.1 PREDICTED: protein SRG1-like isoform X2 [Juglans regia]						2435	>XP_018836530.1 PREDICTED: 60S ribosomal protein L23a-2-like [Juglans regia]						2421	>XP_018808193.1 PREDICTED: DAG protein, chloroplastic-like [Juglans regia]						2469	>XP_018856854.1 PREDICTED: probable small nuclear ribonucleoprotein G [Juglans regia]	3.93493e+07	2	2	29.11		2459	>XP_018845835.1 PREDICTED: small ribosomal subunit protein S13, mitochondrial-like [Juglans regia]	2.22711e+07	1	1	7.19									2416	>Reverse >XP_018811344.1 PREDICTED: histone-lysine N-methyltransferase ASHH2-like isoform X3 [Juglans regia]
2369	>XP_018838640.1 PREDICTED: short-chain dehydrogenase TIC 32, chloroplastic-like [Juglans regia]	1.91341e+07	1	1	3.19		2411	>XP_018854342.1 PREDICTED: codeine O-demethylase-like [Juglans regia]						2435	>XP_018820678.1 PREDICTED: 60S ribosomal protein L23a-like [Juglans regia]						2422	>XP_018830258.1 PREDICTED: GLABRA2 expression modulator-like [Juglans regia]	1.4654e+07	1	1	4.23		2470	>XP_018852064.1 PREDICTED: uncharacterized protein LOC109014162 [Juglans regia]	1.38921e+07	1	1	9.7		2459	>XP_018845836.1 PREDICTED: small ribosomal subunit protein S13, mitochondrial-like [Juglans regia]													2416	>Reverse >XP_018811345.1 PREDICTED: histone-lysine N-methyltransferase ASHH2-like isoform X4 [Juglans regia]
2370	>XP_018839339.1 PREDICTED: uncharacterized protein LOC109005031 [Juglans regia]	3.05025e+08	2	1	2.21		2411	>XP_018855393.1 PREDICTED: protein SRG1-like [Juglans regia]						2435	>XP_018820677.1 PREDICTED: 60S ribosomal protein L23a-like [Juglans regia]						2423	>XP_018834238.1 PREDICTED: cytochrome c [Juglans regia]	3.58696e+07	1	1	7.96		2471	>XP_018810548.1 PREDICTED: beta-galactosidase 6-like [Juglans regia]	1.54106e+07	1	1	1.8		2459	>XP_018856493.1 PREDICTED: small ribosomal subunit protein S13, mitochondrial-like [Juglans regia]													2417	>XP_018849755.1 PREDICTED: protein trichome birefringence-like 31 [Juglans regia]	3.76073e+06	1	1	1.45
2371	>XP_018832879.1 PREDICTED: seed biotin-containing protein SBP65-like [Juglans regia]	1.01738e+07	1	1	3.58		2411	>XP_018855415.1 PREDICTED: codeine O-demethylase-like [Juglans regia]						2436	>XP_018832955.1 PREDICTED: chaperone protein dnaJ 10-like [Juglans regia]	3.15934e+07	1	1	3.02		2424	>XP_018835316.1 PREDICTED: peptidyl-prolyl cis-trans isomerase CYP18-2 [Juglans regia]	1.13291e+08	4	4	25		2472	>XP_018844433.1 PREDICTED: glutamyl-tRNA(Gln) amidotransferase subunit B, chloroplastic/mitochondrial isoform X1 [Juglans regia]	4.6544e+07	2	2	4.16		2459	>XP_018856494.1 PREDICTED: small ribosomal subunit protein S13, mitochondrial-like [Juglans regia]													2418	>Reverse >XP_018822266.1 PREDICTED: cytochrome b561, DM13 and DOMON domain-containing protein At5g54830 [Juglans regia]	1.87856e+07	1	1	1.32
2372	>XP_018841609.1 PREDICTED: probable xyloglucan endotransglucosylase/hydrolase protein B [Juglans regia]	1.76414e+07	1	1	3.07		2412	>XP_018835293.1 PREDICTED: bZIP transcription factor 16-like [Juglans regia]	7.6407e+06	2	1	2.91		2436	>XP_018832956.1 PREDICTED: chaperone protein dnaJ 10-like [Juglans regia]						2425	>XP_018839196.1 PREDICTED: uncharacterized protein LOC109004950 [Juglans regia]	1.02033e+07	1	1	8.27		2472	>XP_018844434.1 PREDICTED: glutamyl-tRNA(Gln) amidotransferase subunit B, chloroplastic/mitochondrial isoform X2 [Juglans regia]						2460	>XP_018849297.1 PREDICTED: ribonuclease 2 [Juglans regia]	3.49832e+07	2	2	6.14									2419	>XP_018836446.1 PREDICTED: uncharacterized protein LOC109002966 [Juglans regia]	4.28824e+07	2	1	2.35
2373	>XP_018811940.1 PREDICTED: bifunctional UDP-glucose 4-epimerase and UDP-xylose 4-epimerase 1-like isoform X1 [Juglans regia]	6256059	1	1	2.45		2412	>XP_018835294.1 PREDICTED: bZIP transcription factor 16-like [Juglans regia]						2436	>XP_018843114.1 PREDICTED: chaperone protein dnaJ 10-like [Juglans regia]						2426	>XP_018811156.1 PREDICTED: chloroplastic lipocalin isoform X1 [Juglans regia]	1.07978e+07	1	1	2.68		2472	>XP_018844435.1 PREDICTED: glutamyl-tRNA(Gln) amidotransferase subunit B, chloroplastic/mitochondrial isoform X1 [Juglans regia]						2461	>XP_018836935.1 PREDICTED: phosphatidylinositol 4-kinase alpha 1 isoform X1 [Juglans regia]	1.15622e+07	2	2	1.03									2419	>Reverse >XP_018828025.1 PREDICTED: splicing factor 3B subunit 3-like [Juglans regia]
2373	>XP_018811941.1 PREDICTED: bifunctional UDP-glucose 4-epimerase and UDP-xylose 4-epimerase 1-like isoform X1 [Juglans regia]						2412	>XP_018835295.1 PREDICTED: bZIP transcription factor 16-like [Juglans regia]						2437	>XP_018819691.1 PREDICTED: peroxisomal (S)-2-hydroxy-acid oxidase-like isoform X1 [Juglans regia]	8.03587e+07	3	3	8.45		2426	>XP_018811161.1 PREDICTED: chloroplastic lipocalin isoform X2 [Juglans regia]						2472	>XP_018844436.1 PREDICTED: glutamyl-tRNA(Gln) amidotransferase subunit B, chloroplastic/mitochondrial isoform X1 [Juglans regia]						2461	>XP_018836936.1 PREDICTED: phosphatidylinositol 4-kinase alpha 1 isoform X2 [Juglans regia]													2419	>Reverse >XP_018836518.1 PREDICTED: splicing factor 3B subunit 3-like [Juglans regia]
2373	>XP_018811942.1 PREDICTED: bifunctional UDP-glucose 4-epimerase and UDP-xylose 4-epimerase 1-like isoform X1 [Juglans regia]						2413	>XP_018820545.1 PREDICTED: probable protein phosphatase 2C 9 isoform X1 [Juglans regia]	2.44491e+07	2	2	10.32		2437	>XP_018819692.1 PREDICTED: peroxisomal (S)-2-hydroxy-acid oxidase-like isoform X2 [Juglans regia]						2427	>XP_018835293.1 PREDICTED: bZIP transcription factor 16-like [Juglans regia]	1.8795e+06	1	1	2.91		2473	>XP_018839849.1 PREDICTED: serine carboxypeptidase-like 42 [Juglans regia]	9.65598e+06	1	1	3.8		2461	>XP_018836937.1 PREDICTED: phosphatidylinositol 4-kinase alpha 1 isoform X3 [Juglans regia]													2419	>Reverse >XP_018836519.1 PREDICTED: splicing factor 3B subunit 3-like [Juglans regia]
2373	>XP_018811943.1 PREDICTED: bifunctional UDP-glucose 4-epimerase and UDP-xylose 4-epimerase 1-like isoform X1 [Juglans regia]						2413	>XP_018820546.1 PREDICTED: probable protein phosphatase 2C 9 isoform X2 [Juglans regia]						2438	>XP_018834473.1 PREDICTED: asparagine synthetase [glutamine-hydrolyzing] 3 [Juglans regia]	1.01515e+07	1	1	2.57		2427	>XP_018835294.1 PREDICTED: bZIP transcription factor 16-like [Juglans regia]						2474	>XP_018842548.1 PREDICTED: dicarboxylate transporter 2.1, chloroplastic-like [Juglans regia]	2.44357e+07	2	2	3.74		2461	>XP_018836938.1 PREDICTED: phosphatidylinositol 4-kinase alpha 1 isoform X4 [Juglans regia]													2420	>Reverse >XP_018810795.1 PREDICTED: pentatricopeptide repeat-containing protein At4g04790, mitochondrial isoform X1 [Juglans regia]	3.76073e+06	1	1	0.7
2373	>XP_018811944.1 PREDICTED: bifunctional UDP-glucose 4-epimerase and UDP-xylose 4-epimerase 1-like isoform X1 [Juglans regia]						2413	>XP_018820547.1 PREDICTED: probable protein phosphatase 2C 9 isoform X3 [Juglans regia]						2438	>XP_018847046.1 PREDICTED: asparagine synthetase [glutamine-hydrolyzing] 3-like [Juglans regia]						2427	>XP_018835295.1 PREDICTED: bZIP transcription factor 16-like [Juglans regia]						2475	>XP_018826459.1 PREDICTED: magnesium-protoporphyrin IX monomethyl ester [oxidative] cyclase, chloroplastic [Juglans regia]	4.18065e+07	1	1	3.44		2462	>XP_018808858.1 PREDICTED: probable pre-mRNA-splicing factor ATP-dependent RNA helicase DEAH2 isoform X1 [Juglans regia]	1.15295e+07	1	1	1.64									2420	>Reverse >XP_018810804.1 PREDICTED: pentatricopeptide repeat-containing protein At4g04790, mitochondrial isoform X2 [Juglans regia]
2373	>XP_018811945.1 PREDICTED: bifunctional UDP-glucose 4-epimerase and UDP-xylose 4-epimerase 1-like isoform X1 [Juglans regia]						2414	>XP_018828856.1 PREDICTED: uncharacterized protein LOC108997154 [Juglans regia]	7.51726e+07	2	2	8.74		2439	>XP_018822933.1 PREDICTED: cytochrome c oxidase copper chaperone 1-like [Juglans regia]	1.37883e+07	1	1	10.71		2428	>XP_018814498.1 PREDICTED: protein INVOLVED IN DE NOVO 2-like isoform X1 [Juglans regia]	1.06542e+07	1	1	1.73		2475	>XP_018839935.1 PREDICTED: magnesium-protoporphyrin IX monomethyl ester [oxidative] cyclase, chloroplastic [Juglans regia]						2462	>XP_018808859.1 PREDICTED: probable pre-mRNA-splicing factor ATP-dependent RNA helicase DEAH2 isoform X2 [Juglans regia]													2420	>Reverse >XP_018810810.1 PREDICTED: pentatricopeptide repeat-containing protein At4g04790, mitochondrial isoform X3 [Juglans regia]
2373	>XP_018811946.1 PREDICTED: bifunctional UDP-glucose 4-epimerase and UDP-xylose 4-epimerase 1-like isoform X2 [Juglans regia]						2414	>XP_018832079.1 PREDICTED: uncharacterized protein LOC108999627 [Juglans regia]						2439	>XP_018850576.1 PREDICTED: cytochrome c oxidase copper chaperone 1-like [Juglans regia]						2428	>XP_018814499.1 PREDICTED: protein INVOLVED IN DE NOVO 2-like isoform X1 [Juglans regia]						2476	>XP_018845548.1 PREDICTED: uncharacterized protein LOC109009507 isoform X1 [Juglans regia]	1.44345e+07	1	1	2.8		2462	>XP_018808860.1 PREDICTED: probable pre-mRNA-splicing factor ATP-dependent RNA helicase DEAH2 isoform X3 [Juglans regia]													2420	>Reverse >XP_018810820.1 PREDICTED: pentatricopeptide repeat-containing protein At4g21880, mitochondrial isoform X4 [Juglans regia]
2374	>XP_018830336.1 PREDICTED: 4-coumarate--CoA ligase 1-like [Juglans regia]	3.67483e+07	2	1	2.2		2415	>XP_018810627.1 PREDICTED: AMP deaminase-like [Juglans regia]	621873	1	1	1.64		2439	>XP_018850583.1 PREDICTED: cytochrome c oxidase copper chaperone 1-like [Juglans regia]						2428	>XP_018814500.1 PREDICTED: protein INVOLVED IN DE NOVO 2-like isoform X1 [Juglans regia]						2476	>XP_018845549.1 PREDICTED: uncharacterized protein LOC109009507 isoform X2 [Juglans regia]						2462	>XP_018824214.1 PREDICTED: probable pre-mRNA-splicing factor ATP-dependent RNA helicase DEAH2 isoform X1 [Juglans regia]													2421	>XP_018851764.1 PREDICTED: glutathione S-transferase-like [Juglans regia]	1.24153e+07	2	2	9.13
2374	>XP_018831160.1 PREDICTED: 4-coumarate--CoA ligase 2-like [Juglans regia]						2415	>XP_018825849.1 PREDICTED: AMP deaminase [Juglans regia]						2439	>XP_018850589.1 PREDICTED: cytochrome c oxidase copper chaperone 1-like [Juglans regia]						2429	>XP_018846970.1 PREDICTED: ADP-glucose phosphorylase-like isoform X1 [Juglans regia]	3.22972e+06	2	1	3.63		2477	>XP_018838704.1 PREDICTED: protein BOBBER 1-like [Juglans regia]	1.39742e+07	1	1	4.26		2462	>XP_018824215.1 PREDICTED: probable pre-mRNA-splicing factor ATP-dependent RNA helicase DEAH2 isoform X2 [Juglans regia]													2422	>XP_018815566.1 PREDICTED: NAD(P)H-quinone oxidoreductase subunit S, chloroplastic [Juglans regia]	1.65413e+07	1	1	5.86
2374	>XP_018831161.1 PREDICTED: 4-coumarate--CoA ligase 2-like [Juglans regia]						2415	>XP_018825850.1 PREDICTED: AMP deaminase [Juglans regia]						2439	>XP_018850592.1 PREDICTED: cytochrome c oxidase copper chaperone 1-like [Juglans regia]						2429	>XP_018846971.1 PREDICTED: ADP-glucose phosphorylase-like isoform X2 [Juglans regia]						2478	>XP_018835513.1 PREDICTED: probable 3-hydroxyisobutyrate dehydrogenase-like 3, mitochondrial [Juglans regia]	1.37784e+07	1	1	3.59		2463	>XP_018819391.1 PREDICTED: vacuolar-sorting receptor 1-like [Juglans regia]	1.79634e+06	1	1	1.45									2423	>XP_018824369.1 PREDICTED: probable serine/threonine-protein kinase WNK10 [Juglans regia]	1.39897e+07	1	1	0.98
2375	>XP_018826263.1 PREDICTED: BAG family molecular chaperone regulator 4 [Juglans regia]	1.86484e+07	1	1	3.77		2416	>XP_018859271.1 PREDICTED: 28S ribosomal protein S9, mitochondrial [Juglans regia]	3.00158e+07	1	1	2.9		2440	>XP_018830946.1 PREDICTED: dicarboxylate transporter 1, chloroplastic [Juglans regia]	1.39291e+07	1	1	1.78		2430	>XP_018846590.1 PREDICTED: peroxidase 12-like isoform X1 [Juglans regia]	1.77299e+07	1	1	4.51		2479	>XP_018835121.1 PREDICTED: glycylpeptide N-tetradecanoyltransferase 1-like [Juglans regia]	3.52126e+07	1	1	2.54		2464	>XP_018826923.1 PREDICTED: proline iminopeptidase [Juglans regia]	31075096	3	2	3.74									2424	>XP_018810921.1 PREDICTED: uncharacterized protein LOC108983664 [Juglans regia]	3.64279e+07	3	3	5.66
2376	>XP_018818417.1 PREDICTED: uncharacterized protein LOC108989314 [Juglans regia]	2.63811e+07	1	1	4.59		2416	>XP_018859272.1 PREDICTED: 28S ribosomal protein S9, mitochondrial [Juglans regia]						2441	>XP_018823528.1 PREDICTED: transmembrane 9 superfamily member 2 [Juglans regia]	2.14157e+07	1	1	2.2		2431	>XP_018842909.1 PREDICTED: peroxidase 17-like [Juglans regia]	2.37418e+07	1	1	4.03		2479	>XP_018848567.1 PREDICTED: glycylpeptide N-tetradecanoyltransferase 1-like [Juglans regia]						2465	>XP_018846833.1 PREDICTED: vacuole membrane protein KMS1-like [Juglans regia]	3.09341e+06	1	1	3.69									2425	>XP_018845735.1 PREDICTED: beta-galactosidase-like [Juglans regia]	2.72342e+07	2	2	1.9
2377	>XP_018849508.1 PREDICTED: protein DJ-1 homolog B-like [Juglans regia]	1.20804e+07	1	1	2.34		2416	>XP_018859273.1 PREDICTED: 28S ribosomal protein S9, mitochondrial [Juglans regia]						2442	>XP_018833996.1 PREDICTED: uncharacterized protein LOC109001249 isoform X1 [Juglans regia]	5.76595e+06	2	1	1.94		2432	>XP_018809173.1 PREDICTED: uncharacterized serine-rich protein C215.13 [Juglans regia]	2.65006e+07	1	1	3.86		2479	>XP_018848568.1 PREDICTED: glycylpeptide N-tetradecanoyltransferase 1-like [Juglans regia]						2466	>XP_018811498.1 PREDICTED: desiccation-related protein PCC13-62-like [Juglans regia]	15156835	1	1	4.49									2426	>XP_018820504.1 PREDICTED: histone deacetylase complex subunit SAP18-like [Juglans regia]	19056979	2	2	8.09
2378	>XP_018828724.1 PREDICTED: uncharacterized protein LOC108997072 [Juglans regia]	5.80429e+06	1	1	5.18		2417	>XP_018813832.1 PREDICTED: protein SUPPRESSOR OF K(+) TRANSPORT GROWTH DEFECT 1 isoform X1 [Juglans regia]	1.41365e+07	1	1	2.3		2442	>XP_018834002.1 PREDICTED: uncharacterized protein LOC109001249 isoform X1 [Juglans regia]						2432	>XP_018809174.1 PREDICTED: uncharacterized serine-rich protein C215.13 [Juglans regia]						2479	>XP_018848569.1 PREDICTED: glycylpeptide N-tetradecanoyltransferase 1-like [Juglans regia]						2467	>XP_018809750.1 PREDICTED: cullin-4-like [Juglans regia]	5.8906e+07	2	2	3.75									2427	>XP_018835352.1 PREDICTED: apoptosis-inducing factor 2-like isoform X1 [Juglans regia]	2.41147e+07	1	1	2.62
2379	>XP_018835539.1 PREDICTED: uncharacterized protein At4g06598-like [Juglans regia]	1.57229e+07	1	1	2.41		2417	>XP_018813833.1 PREDICTED: protein SUPPRESSOR OF K(+) TRANSPORT GROWTH DEFECT 1 isoform X1 [Juglans regia]						2442	>XP_018834009.1 PREDICTED: uncharacterized protein LOC109001249 isoform X1 [Juglans regia]						2433	>XP_018836506.1 PREDICTED: uncharacterized protein LOC109003012 [Juglans regia]	1.03968e+07	1	1	1.76		2480	>XP_018807733.1 PREDICTED: 40S ribosomal protein S13-like [Juglans regia]	4.35164e+07	1	1	7.95		2467	>XP_018819695.1 PREDICTED: cullin-4-like isoform X1 [Juglans regia]													2427	>XP_018835353.1 PREDICTED: apoptosis-inducing factor 2-like isoform X2 [Juglans regia]
2379	>XP_018835540.1 PREDICTED: uncharacterized protein At4g06598-like [Juglans regia]						2417	>XP_018813834.1 PREDICTED: protein SUPPRESSOR OF K(+) TRANSPORT GROWTH DEFECT 1 isoform X2 [Juglans regia]						2442	>XP_018834016.1 PREDICTED: uncharacterized protein LOC109001249 isoform X2 [Juglans regia]						2434	>XP_018829332.1 PREDICTED: homoserine kinase-like [Juglans regia]	1.34907e+07	1	1	3.3		2481	>XP_018812875.1 PREDICTED: probable clathrin assembly protein At4g32285 [Juglans regia]	542159	1	1	2.27		2467	>XP_018819696.1 PREDICTED: cullin-4-like isoform X2 [Juglans regia]													2428	>Reverse >XP_018856528.1 PREDICTED: uncharacterized protein LOC109018798 [Juglans regia]	1.05509e+08	4	2	1.43
2379	>XP_018842011.1 PREDICTED: uncharacterized protein At4g06598-like [Juglans regia]						2417	>XP_018813835.1 PREDICTED: protein SUPPRESSOR OF K(+) TRANSPORT GROWTH DEFECT 1 isoform X3 [Juglans regia]						2442	>XP_018834023.1 PREDICTED: uncharacterized protein LOC109001249 isoform X3 [Juglans regia]						2435	>XP_018805946.1 PREDICTED: peroxidase 16-like [Juglans regia]	2.37249e+07	2	2	3.58		2482	>XP_018857215.1 PREDICTED: cysteine synthase-like [Juglans regia]	4.12795e+07	1	1	3.55		2468	>XP_018822823.1 PREDICTED: probable ADP-ribosylation factor GTPase-activating protein AGD14 isoform X1 [Juglans regia]	4.04468e+06	1	1	1.48
2380	>XP_018809404.1 PREDICTED: TIP41-like protein isoform X1 [Juglans regia]	6.30502e+06	1	1	3.08		2417	>XP_018813837.1 PREDICTED: protein SUPPRESSOR OF K(+) TRANSPORT GROWTH DEFECT 1 isoform X4 [Juglans regia]						2443	>XP_018833241.1 PREDICTED: acetyl-CoA acetyltransferase, cytosolic 1-like [Juglans regia]	1.53157e+07	1	1	3.39		2436	>XP_018808540.1 PREDICTED: TBCC domain-containing protein 1-like [Juglans regia]	32241325	2	2	4.71		2482	>XP_018857216.1 PREDICTED: cysteine synthase-like [Juglans regia]						2468	>XP_018822824.1 PREDICTED: probable ADP-ribosylation factor GTPase-activating protein AGD14 isoform X1 [Juglans regia]
2380	>XP_018809405.1 PREDICTED: TIP41-like protein isoform X2 [Juglans regia]						2418	>XP_018850920.1 PREDICTED: bifunctional phosphatase IMPL2, chloroplastic-like [Juglans regia]	3.71475e+06	1	1	3.26		2444	>XP_018830373.1 PREDICTED: 26.5 kDa heat shock protein, mitochondrial-like [Juglans regia]	12238590	1	1	4.18		2437	>XP_018848556.1 PREDICTED: cysteine proteinase inhibitor B-like [Juglans regia]	1.44659e+08	2	2	14.96		2482	>XP_018857217.1 PREDICTED: cysteine synthase-like [Juglans regia]						2468	>XP_018822825.1 PREDICTED: probable ADP-ribosylation factor GTPase-activating protein AGD14 isoform X2 [Juglans regia]
2380	>XP_018809406.1 PREDICTED: TIP41-like protein isoform X3 [Juglans regia]						2419	>XP_018824359.1 PREDICTED: plant UBX domain-containing protein 10 [Juglans regia]	1.59696e+07	1	1	2.73		2444	>XP_018850645.1 PREDICTED: 26.5 kDa heat shock protein, mitochondrial-like [Juglans regia]						2438	>XP_018834202.1 PREDICTED: histidine--tRNA ligase, cytoplasmic [Juglans regia]	3.16051e+07	2	2	1.94		2483	>XP_018835860.1 PREDICTED: heparanase-like protein 1 [Juglans regia]	6.97179e+06	1	1	2.04		2469	>XP_018845936.1 PREDICTED: GDSL esterase/lipase At5g45670-like, partial [Juglans regia]	2.73936e+07	2	2	7.42
2380	>XP_018827762.1 PREDICTED: TIP41-like protein [Juglans regia]						2419	>XP_018844497.1 PREDICTED: plant UBX domain-containing protein 10-like [Juglans regia]						2445	>XP_018810938.1 PREDICTED: protein translation factor SUI1 homolog 1-like [Juglans regia]	4.76536e+07	1	1	11.5		2439	>XP_018831587.1 PREDICTED: uncharacterized protein LOC108999216 [Juglans regia]	2.94647e+07	1	1	6.15		2483	>XP_018844220.1 PREDICTED: heparanase-like protein 1, partial [Juglans regia]						2469	>XP_018845937.1 PREDICTED: GDSL esterase/lipase At4g18970-like [Juglans regia]
2381	>XP_018844455.1 PREDICTED: soluble inorganic pyrophosphatase 6, chloroplastic-like [Juglans regia]	1.72785e+07	1	1	3.4		2420	>XP_018806528.1 PREDICTED: upstream activation factor subunit spp27-like [Juglans regia]	1.22472e+08	2	1	7.94		2445	>XP_018821680.1 PREDICTED: protein translation factor SUI1 homolog 1 [Juglans regia]						2440	>XP_018809133.1 PREDICTED: cleft lip and palate transmembrane protein 1 homolog [Juglans regia]	9.60057e+06	1	1	1.7		2484	>XP_018805932.1 PREDICTED: pentatricopeptide repeat-containing protein At1g80270, mitochondrial-like, partial [Juglans regia]	1.51548e+07	1	1	3.33		2470	>XP_018833273.1 PREDICTED: chlorophyll a-b binding protein 8, chloroplastic [Juglans regia]	2.24274e+07	1	1	5.07
2382	>XP_018832985.1 PREDICTED: pyrophosphate--fructose 6-phosphate 1-phosphotransferase subunit alpha-like [Juglans regia]	2.52057e+07	1	1	1.3		2421	>XP_018813798.1 PREDICTED: tubulin alpha chain-like [Juglans regia]	22180225	1	1	3.33		2445	>XP_018824010.1 PREDICTED: protein translation factor SUI1 homolog 1-like [Juglans regia]						2441	>XP_018848803.1 PREDICTED: fasciclin-like arabinogalactan protein 17 [Juglans regia]	8.5984e+06	1	1	2.37		2484	>XP_018850957.1 PREDICTED: pentatricopeptide repeat-containing protein At1g80270, mitochondrial-like [Juglans regia]						2471	>XP_018834586.1 PREDICTED: uncharacterized protein LOC109001668 [Juglans regia]	4.60717e+06	1	1	5.6
2383	>XP_018809144.1 PREDICTED: zinc finger CCCH domain-containing protein 40-like [Juglans regia]	2.7292e+07	2	2	9.17		2422	>XP_018813313.1 PREDICTED: WEB family protein At5g55860-like [Juglans regia]	9.11342e+06	2	2	3.37		2445	>XP_018853744.1 PREDICTED: protein translation factor SUI1 homolog 1 [Juglans regia]						2441	>XP_018851157.1 PREDICTED: fasciclin-like arabinogalactan protein 17 [Juglans regia]						2485	>XP_018805533.1 PREDICTED: thioredoxin-like protein CXXS1 [Juglans regia]	8.99988e+06	1	1	11.34		2472	>XP_018857070.1 PREDICTED: aspartate aminotransferase, mitochondrial-like [Juglans regia]	1.27912e+07	1	1	2.78
2383	>XP_018809156.1 PREDICTED: zinc finger CCCH domain-containing protein 40-like [Juglans regia]						2422	>XP_018813321.1 PREDICTED: WEB family protein At5g55860-like [Juglans regia]						2446	>XP_018834925.1 PREDICTED: uncharacterized protein LOC109001888 [Juglans regia]	2.25065e+07	1	1	2.02		2441	>XP_018851158.1 PREDICTED: fasciclin-like arabinogalactan protein 17 [Juglans regia]						2485	>XP_018858043.1 PREDICTED: thioredoxin-like protein CXXS1 [Juglans regia]						2473	>XP_018833157.1 PREDICTED: serine carboxypeptidase-like 51 [Juglans regia]	6.63443e+07	3	3	7.63
2383	>XP_018811885.1 PREDICTED: zinc finger CCCH domain-containing protein 40-like isoform X1 [Juglans regia]						2422	>XP_018813327.1 PREDICTED: WEB family protein At5g55860-like [Juglans regia]						2446	>XP_018834926.1 PREDICTED: uncharacterized protein LOC109001888 [Juglans regia]						2442	>XP_018840311.1 PREDICTED: actin-depolymerizing factor 10 [Juglans regia]	2.27859e+07	1	1	8.63		2486	>XP_018850920.1 PREDICTED: bifunctional phosphatase IMPL2, chloroplastic-like [Juglans regia]	1.2747e+07	2	2	5.04		2474	>XP_018843210.1 PREDICTED: mitochondrial Rho GTPase 1-like [Juglans regia]	7.36079e+06	1	1	1.7
2383	>XP_018811886.1 PREDICTED: zinc finger CCCH domain-containing protein 40-like isoform X2 [Juglans regia]						2423	>XP_018808681.1 PREDICTED: ubiquitin-fold modifier-conjugating enzyme 1 [Juglans regia]	1.4048e+07	1	1	5.75		2446	>XP_018834927.1 PREDICTED: uncharacterized protein LOC109001888 [Juglans regia]						2443	>XP_018811457.1 PREDICTED: abscisic acid receptor PYR1-like [Juglans regia]	1.10033e+06	1	1	6.6		2487	>XP_018839302.1 PREDICTED: pyrophosphate-energized membrane proton pump 3-like [Juglans regia]	1.69004e+07	1	1	1.75		2475	>XP_018818406.1 PREDICTED: pre-mRNA-splicing factor SLU7-A [Juglans regia]	954720	1	1	2.62
2383	>XP_018811888.1 PREDICTED: zinc finger CCCH domain-containing protein 40-like isoform X3 [Juglans regia]						2424	>XP_018846277.1 PREDICTED: aldo-keto reductase family 4 member C9-like [Juglans regia]	6.40265e+07	2	2	6.01		2447	>XP_018815216.1 PREDICTED: U1 small nuclear ribonucleoprotein A-like [Juglans regia]	4.81036e+07	3	2	7.88		2444	>XP_018858975.1 PREDICTED: uncharacterized protein LOC109020906 isoform X1 [Juglans regia]	1.86894e+07	1	1	2.64		2487	>XP_018850254.1 PREDICTED: pyrophosphate-energized membrane proton pump 3 isoform X1 [Juglans regia]						2476	>XP_018817375.1 PREDICTED: mitochondrial outer membrane protein porin 2-like [Juglans regia]	2.29333e+07	2	1	4.35
2384	>XP_018834473.1 PREDICTED: asparagine synthetase [glutamine-hydrolyzing] 3 [Juglans regia]	4.53247e+07	2	2	2.57		2425	>XP_018850056.1 PREDICTED: cell cycle checkpoint control protein RAD9A [Juglans regia]	522839	1	1	3.1		2448	>XP_018842883.1 PREDICTED: protein C2-DOMAIN ABA-RELATED 7-like [Juglans regia]	6.94162e+06	1	1	5.33		2444	>XP_018858976.1 PREDICTED: uncharacterized protein LOC109020906 isoform X1 [Juglans regia]						2487	>XP_018850256.1 PREDICTED: pyrophosphate-energized membrane proton pump 3 isoform X1 [Juglans regia]						2477	>XP_018806662.1 PREDICTED: thaumatin-like protein 1b [Juglans regia]	2.56222e+06	1	1	5.18
2384	>XP_018847046.1 PREDICTED: asparagine synthetase [glutamine-hydrolyzing] 3-like [Juglans regia]						2426	>XP_018850706.1 PREDICTED: polyadenylate-binding protein RBP45B-like, partial [Juglans regia]	2.92477e+07	1	1	8.78		2448	>XP_018842884.1 PREDICTED: protein C2-DOMAIN ABA-RELATED 7-like [Juglans regia]						2444	>XP_018858977.1 PREDICTED: uncharacterized protein LOC109020906 isoform X2 [Juglans regia]						2487	>XP_018850257.1 PREDICTED: pyrophosphate-energized membrane proton pump 3 isoform X1 [Juglans regia]						2477	>XP_018808954.1 PREDICTED: thaumatin-like protein 1b [Juglans regia]
2385	>XP_018812020.1 PREDICTED: multiprotein-bridging factor 1b-like [Juglans regia]	1.50356e+07	1	1	9.15		2426	>XP_018857622.1 PREDICTED: polyadenylate-binding protein RBP45-like [Juglans regia]						2448	>XP_018842885.1 PREDICTED: protein C2-DOMAIN ABA-RELATED 7-like [Juglans regia]						2444	>XP_018858978.1 PREDICTED: uncharacterized protein LOC109020906 isoform X3 [Juglans regia]						2487	>XP_018850258.1 PREDICTED: pyrophosphate-energized membrane proton pump 3 isoform X2 [Juglans regia]						2478	>XP_018830043.1 PREDICTED: SH3 domain-containing protein 3 isoform X1 [Juglans regia]	2.95321e+07	1	1	3.16
2386	>XP_018833994.1 PREDICTED: peptidyl-prolyl cis-trans isomerase FKBP13, chloroplastic [Juglans regia]	1.17718e+08	3	2	8.29		2427	>XP_018814223.1 PREDICTED: enoyl-CoA delta isomerase 2, peroxisomal-like [Juglans regia]	9193693	1	1	4.58		2449	>XP_018814825.1 PREDICTED: dolichyl-diphosphooligosaccharide--protein glycosyltransferase subunit STT3A [Juglans regia]	3.36637e+07	1	1	1.54		2445	>XP_018813404.1 PREDICTED: protein SIEVE ELEMENT OCCLUSION B-like isoform X1 [Juglans regia]	5.59971e+07	4	4	5.78		2487	>XP_018850259.1 PREDICTED: pyrophosphate-energized membrane proton pump 3 isoform X3 [Juglans regia]						2478	>XP_018830044.1 PREDICTED: SH3 domain-containing protein 3 isoform X2 [Juglans regia]
2387	>XP_018853074.1 PREDICTED: uncharacterized RNA-binding protein C1827.05c-like [Juglans regia]	2.36526e+06	1	1	11.46		2428	>XP_018815183.1 PREDICTED: universal stress protein PHOS34-like isoform X1 [Juglans regia]	10580125	1	1	9.2		2450	>XP_018851775.1 PREDICTED: ribonuclease P protein subunit p25-like protein [Juglans regia]	9.84115e+07	3	3	8.76		2445	>XP_018813405.1 PREDICTED: protein SIEVE ELEMENT OCCLUSION B-like isoform X2 [Juglans regia]						2488	>XP_018841470.1 PREDICTED: E3 ubiquitin-protein ligase UPL3-like [Juglans regia]	641125	1	1	0.84		2479	>XP_018846583.1 PREDICTED: 40S ribosomal protein S18 [Juglans regia]	207210386	1	1	8.55
2388	>XP_018805989.1 PREDICTED: serine carboxypeptidase-like 45 [Juglans regia]	2.38427e+07	1	1	2.4		2428	>XP_018815184.1 PREDICTED: universal stress protein PHOS34-like isoform X1 [Juglans regia]						2451	>XP_018851941.1 PREDICTED: BAG family molecular chaperone regulator 7-like [Juglans regia]	4.32489e+07	2	2	4.2		2446	>XP_018832073.1 PREDICTED: glucan endo-1,3-beta-D-glucosidase-like, partial [Juglans regia]	4.62175e+07	1	1	9.91		2489	>XP_018857344.1 PREDICTED: 3-oxoacyl-[acyl-carrier-protein] reductase, chloroplastic [Juglans regia]	5.7121e+07	1	1	7.5		2480	>XP_018818174.1 PREDICTED: NADPH:quinone oxidoreductase-like [Juglans regia]	3.85326e+07	1	1	6.74
2388	>XP_018812409.1 PREDICTED: serine carboxypeptidase-like 45 isoform X1 [Juglans regia]						2428	>XP_018815185.1 PREDICTED: universal stress protein PHOS34-like isoform X2 [Juglans regia]						2452	>XP_018813318.1 PREDICTED: glucose-6-phosphate 1-dehydrogenase, chloroplastic-like isoform X1 [Juglans regia]	2.04413e+07	1	1	1.84		2446	>XP_018855094.1 PREDICTED: major pollen allergen Ole e 10-like, partial [Juglans regia]						2490	>XP_018823137.1 PREDICTED: ferredoxin-thioredoxin reductase catalytic chain, chloroplastic [Juglans regia]	1.51269e+07	1	1	6.76		2480	>XP_018849422.1 PREDICTED: NADPH:quinone oxidoreductase-like [Juglans regia]
2388	>XP_018812410.1 PREDICTED: serine carboxypeptidase-like 45 isoform X2 [Juglans regia]						2428	>XP_018815186.1 PREDICTED: universal stress protein PHOS34-like [Juglans regia]						2452	>XP_018813319.1 PREDICTED: glucose-6-phosphate 1-dehydrogenase, chloroplastic-like isoform X1 [Juglans regia]						2447	>XP_018825632.1 PREDICTED: GBF-interacting protein 1-like isoform X1 [Juglans regia]	1.16196e+07	1	1	1.4		2491	>XP_018811458.1 PREDICTED: ubiquitin thioesterase OTU1-like [Juglans regia]	2.92133e+07	1	1	6.76		2481	>XP_018813832.1 PREDICTED: protein SUPPRESSOR OF K(+) TRANSPORT GROWTH DEFECT 1 isoform X1 [Juglans regia]	1.80854e+07	1	1	2.99
2388	>XP_018852866.1 PREDICTED: serine carboxypeptidase-like 45 [Juglans regia]						2428	>XP_018815187.1 PREDICTED: universal stress protein PHOS34-like [Juglans regia]						2452	>XP_018813320.1 PREDICTED: glucose-6-phosphate 1-dehydrogenase, chloroplastic-like isoform X2 [Juglans regia]						2447	>XP_018825642.1 PREDICTED: GBF-interacting protein 1-like isoform X2 [Juglans regia]						2491	>XP_018811464.1 PREDICTED: ubiquitin thioesterase OTU1-like [Juglans regia]						2481	>XP_018813833.1 PREDICTED: protein SUPPRESSOR OF K(+) TRANSPORT GROWTH DEFECT 1 isoform X1 [Juglans regia]
2389	>XP_018806899.1 PREDICTED: plasma membrane ATPase 4-like [Juglans regia]	4.15904e+07	2	2	1.89		2429	>XP_018820448.1 PREDICTED: ALBINO3-like protein 1, chloroplastic [Juglans regia]	2.14402e+06	1	1	2.27		2453	>XP_018805731.1 PREDICTED: dnaJ protein homolog [Juglans regia]	6.6351e+07	2	2	7.18		2448	>XP_018830043.1 PREDICTED: SH3 domain-containing protein 3 isoform X1 [Juglans regia]	4.32236e+07	2	2	6.03		2491	>XP_018811473.1 PREDICTED: ubiquitin thioesterase OTU1-like [Juglans regia]						2481	>XP_018813834.1 PREDICTED: protein SUPPRESSOR OF K(+) TRANSPORT GROWTH DEFECT 1 isoform X2 [Juglans regia]
2390	>XP_018839584.1 PREDICTED: early nodulin-like protein 1 [Juglans regia]	15027566	1	1	5.62		2430	>XP_018835796.1 PREDICTED: uncharacterized protein LOC109002482 isoform X1 [Juglans regia]	1.03585e+08	2	2	6.51		2453	>XP_018805732.1 PREDICTED: dnaJ protein homolog [Juglans regia]						2448	>XP_018830044.1 PREDICTED: SH3 domain-containing protein 3 isoform X2 [Juglans regia]						2491	>XP_018811481.1 PREDICTED: ubiquitin thioesterase OTU1-like [Juglans regia]						2481	>XP_018813835.1 PREDICTED: protein SUPPRESSOR OF K(+) TRANSPORT GROWTH DEFECT 1 isoform X3 [Juglans regia]
2391	>XP_018806038.1 PREDICTED: WD repeat-containing protein 70 [Juglans regia]	1.0874e+07	1	1	1.69		2430	>XP_018835797.1 PREDICTED: uncharacterized protein LOC109002482 isoform X2 [Juglans regia]						2453	>XP_018809121.1 PREDICTED: dnaJ protein homolog [Juglans regia]						2449	>XP_018821981.1 PREDICTED: purple acid phosphatase 5-like [Juglans regia]	1.77698e+07	1	1	2.58		2492	>XP_018839196.1 PREDICTED: uncharacterized protein LOC109004950 [Juglans regia]	1.06208e+07	1	1	8.27		2481	>XP_018813837.1 PREDICTED: protein SUPPRESSOR OF K(+) TRANSPORT GROWTH DEFECT 1 isoform X4 [Juglans regia]
2392	>XP_018810970.1 PREDICTED: ubiquitin-conjugating enzyme E2 27-like [Juglans regia]	5.30466e+07	2	2	9.28		2431	>XP_018839731.1 PREDICTED: protein RETICULATA-RELATED 4, chloroplastic-like [Juglans regia]	3.48705e+07	2	2	4.16		2453	>XP_018809123.1 PREDICTED: dnaJ protein homolog [Juglans regia]						2450	>XP_018835130.1 PREDICTED: uncharacterized oxidoreductase At4g09670-like [Juglans regia]	5.63937e+07	1	1	2.5		2493	>XP_018844945.1 PREDICTED: NADH dehydrogenase [ubiquinone] iron-sulfur protein 7, mitochondrial [Juglans regia]	2.00291e+07	3	3	11.74		2482	>XP_018847149.1 PREDICTED: plastid division protein PDV2-like [Juglans regia]	599525	1	1	5.26
2392	>XP_018831755.1 PREDICTED: ubiquitin-conjugating enzyme E2 27 [Juglans regia]						2432	>XP_018809557.1 PREDICTED: rho GDP-dissociation inhibitor 1-like isoform X1 [Juglans regia]	834809	1	1	4.74		2453	>XP_018809124.1 PREDICTED: dnaJ protein homolog [Juglans regia]						2451	>XP_018837499.1 PREDICTED: 60S ribosomal protein L37-3-like [Juglans regia]	2.88153e+07	2	2	17.89		2494	>XP_018834262.1 PREDICTED: soluble inorganic pyrophosphatase 1-like [Juglans regia]	2.47609e+07	1	1	5.56		2482	>XP_018847154.1 PREDICTED: plastid division protein PDV2-like [Juglans regia]
2393	>XP_018814398.1 PREDICTED: protein RETICULATA-RELATED 3, chloroplastic-like [Juglans regia]	2.818e+07	2	2	4.85		2432	>XP_018809558.1 PREDICTED: rho GDP-dissociation inhibitor 1-like isoform X2 [Juglans regia]						2453	>XP_018852654.1 PREDICTED: dnaJ protein homolog [Juglans regia]						2452	>XP_018828591.1 PREDICTED: uncharacterized protein LOC108996979 [Juglans regia]	1.3867e+07	1	1	8.02		2494	>XP_018834266.1 PREDICTED: soluble inorganic pyrophosphatase 1-like [Juglans regia]						2483	>XP_018832799.1 PREDICTED: uncharacterized protein At3g03773-like [Juglans regia]	8.07086e+06	1	1	5.18
2393	>XP_018819342.1 PREDICTED: protein RETICULATA-RELATED 3, chloroplastic-like [Juglans regia]						2433	>XP_018841798.1 PREDICTED: 60S ribosomal protein L22-2 [Juglans regia]	2.17553e+07	1	1	8.87		2453	>XP_018852655.1 PREDICTED: dnaJ protein homolog [Juglans regia]						2453	>XP_018842400.1 PREDICTED: eukaryotic translation initiation factor 3 subunit C isoform X1 [Juglans regia]	7079408	1	1	1.17		2495	>XP_018852227.1 PREDICTED: protein AE7 [Juglans regia]	8.22187e+06	2	1	8.8		2484	>XP_018844433.1 PREDICTED: glutamyl-tRNA(Gln) amidotransferase subunit B, chloroplastic/mitochondrial isoform X1 [Juglans regia]	6.38862e+07	2	2	4.16
2394	>XP_018848970.1 PREDICTED: phospho-2-dehydro-3-deoxyheptonate aldolase 1, chloroplastic-like [Juglans regia]	7.53402e+07	2	2	5.65		2433	>XP_018841799.1 PREDICTED: 60S ribosomal protein L22-2 [Juglans regia]						2453	>XP_018852656.1 PREDICTED: dnaJ protein homolog [Juglans regia]						2453	>XP_018842401.1 PREDICTED: eukaryotic translation initiation factor 3 subunit C isoform X2 [Juglans regia]						2496	>XP_018840407.1 PREDICTED: protein transport protein Sec61 subunit alpha-like [Juglans regia]	2.59601e+07	2	2	4.83		2484	>XP_018844434.1 PREDICTED: glutamyl-tRNA(Gln) amidotransferase subunit B, chloroplastic/mitochondrial isoform X2 [Juglans regia]
2394	>XP_018858624.1 PREDICTED: phospho-2-dehydro-3-deoxyheptonate aldolase 1, chloroplastic, partial [Juglans regia]						2434	>XP_018828640.1 PREDICTED: bifunctional UDP-glucose 4-epimerase and UDP-xylose 4-epimerase 1 [Juglans regia]	1.67485e+07	1	1	2.29		2454	>XP_018805414.1 PREDICTED: delta(24)-sterol reductase [Juglans regia]	4.93795e+07	3	3	5.15		2454	>XP_018827878.1 PREDICTED: uncharacterized protein LOC108996435 isoform X1 [Juglans regia]	9.3591e+06	1	1	1.82		2496	>XP_018840408.1 PREDICTED: protein transport protein Sec61 subunit alpha-like [Juglans regia]						2484	>XP_018844435.1 PREDICTED: glutamyl-tRNA(Gln) amidotransferase subunit B, chloroplastic/mitochondrial isoform X1 [Juglans regia]
2395	>XP_018856343.1 PREDICTED: 30S ribosomal protein S17, chloroplastic-like [Juglans regia]	5.84341e+07	2	2	10.76		2435	>XP_018806388.1 PREDICTED: probable zinc metalloprotease EGY2, chloroplastic [Juglans regia]	3.58841e+07	3	2	4.36		2454	>XP_018805415.1 PREDICTED: delta(24)-sterol reductase [Juglans regia]						2454	>XP_018827896.1 PREDICTED: uncharacterized protein LOC108996449 isoform X1 [Juglans regia]						2496	>XP_018849053.1 PREDICTED: protein transport protein Sec61 subunit alpha-like [Juglans regia]						2484	>XP_018844436.1 PREDICTED: glutamyl-tRNA(Gln) amidotransferase subunit B, chloroplastic/mitochondrial isoform X1 [Juglans regia]
2395	>XP_018856995.1 PREDICTED: 30S ribosomal protein S17, chloroplastic-like [Juglans regia]						2436	>XP_018852123.1 PREDICTED: mitotic checkpoint protein BUB3.1 [Juglans regia]	27701192	2	2	6.16		2455	>XP_018822425.1 PREDICTED: polyadenylate-binding protein RBP47-like [Juglans regia]	3.8879e+07	3	1	2.79		2455	>XP_018842512.1 PREDICTED: splicing factor 3B subunit 6-like protein [Juglans regia]	1.8871e+07	1	1	11.38		2496	>XP_018849062.1 PREDICTED: protein transport protein Sec61 subunit alpha-like [Juglans regia]						2485	>XP_018832955.1 PREDICTED: chaperone protein dnaJ 10-like [Juglans regia]	4.23925e+07	2	2	6.05
2395	>XP_018858361.1 PREDICTED: 30S ribosomal protein S17, chloroplastic-like [Juglans regia]						2437	>XP_018851079.1 PREDICTED: serrate RNA effector molecule-like [Juglans regia]	2.87975e+07	2	2	3.54		2455	>XP_018822426.1 PREDICTED: polyadenylate-binding protein RBP47-like [Juglans regia]						2456	>XP_018825909.1 PREDICTED: omega-3 fatty acid desaturase, chloroplastic-like [Juglans regia]	4.23758e+07	3	3	5.71		2497	>XP_018828963.1 PREDICTED: 60S ribosomal protein L30 [Juglans regia]	4.03036e+07	1	1	11.61		2485	>XP_018832956.1 PREDICTED: chaperone protein dnaJ 10-like [Juglans regia]
2396	>XP_018854291.1 PREDICTED: uncharacterized protein LOC109016313 [Juglans regia]	1.3716e+07	1	1	3.33		2438	>XP_018807382.1 PREDICTED: putative G3BP-like protein [Juglans regia]	3.71534e+07	2	2	3.57		2456	>XP_018825631.1 PREDICTED: translation initiation factor eIF-2B subunit epsilon isoform X1 [Juglans regia]	2.21317e+07	1	1	1.89		2456	>XP_018853167.1 PREDICTED: omega-3 fatty acid desaturase, chloroplastic-like [Juglans regia]						2498	>XP_018824937.1 PREDICTED: RNA-binding protein 39-like [Juglans regia]	1.37506e+07	1	1	4.46		2485	>XP_018843114.1 PREDICTED: chaperone protein dnaJ 10-like [Juglans regia]
2397	>XP_018827286.1 PREDICTED: U3 small nucleolar RNA-associated protein 18 homolog [Juglans regia]	7.39251e+06	1	1	1.95		2439	>XP_018849518.1 PREDICTED: LIM domain-containing protein WLIM1 [Juglans regia]	6.28386e+06	1	1	8.63		2456	>XP_018825633.1 PREDICTED: translation initiation factor eIF-2B subunit epsilon isoform X1 [Juglans regia]						2457	>XP_018832129.1 PREDICTED: fructokinase-like 1, chloroplastic, partial [Juglans regia]	780348	1	1	3.08		2499	>XP_018821236.1 PREDICTED: peroxisomal membrane protein PEX14-like [Juglans regia]	8.37114e+06	1	1	3.58		2486	>XP_018849690.1 PREDICTED: protein EXPORTIN 1A isoform X1 [Juglans regia]	27096733	2	2	1.76
2397	>XP_018827287.1 PREDICTED: U3 small nucleolar RNA-associated protein 18 homolog [Juglans regia]						2440	>XP_018826989.1 PREDICTED: light-inducible protein CPRF2 [Juglans regia]	1.36663e+06	1	1	2.78		2456	>XP_018825634.1 PREDICTED: translation initiation factor eIF-2B subunit epsilon isoform X1 [Juglans regia]						2457	>XP_018838199.1 PREDICTED: fructokinase-like 1, chloroplastic [Juglans regia]						2499	>XP_018821237.1 PREDICTED: peroxisomal membrane protein PEX14-like [Juglans regia]						2486	>XP_018849691.1 PREDICTED: protein EXPORTIN 1A isoform X2 [Juglans regia]
2398	>XP_018808548.1 PREDICTED: outer envelope pore protein 16-3, chloroplastic/mitochondrial [Juglans regia]	1.14196e+07	1	1	5.62		2441	>XP_018818699.1 PREDICTED: serine carboxypeptidase II-2 [Juglans regia]	9711694	1	1	2.33		2456	>XP_018825635.1 PREDICTED: translation initiation factor eIF-2B subunit epsilon isoform X2 [Juglans regia]						2458	>XP_018813838.1 PREDICTED: 60S ribosomal protein L10a-like [Juglans regia]	2.6882e+07	1	1	5.09		2500	>XP_018817857.1 PREDICTED: DEAD-box ATP-dependent RNA helicase 7-like [Juglans regia]	9.84152e+06	1	1	2.02		2486	>XP_018849692.1 PREDICTED: protein EXPORTIN 1A isoform X3 [Juglans regia]
2398	>XP_018843629.1 PREDICTED: outer envelope pore protein 16-3, chloroplastic/mitochondrial-like [Juglans regia]						2442	>XP_018858785.1 PREDICTED: uncharacterized protein LOC109020719 isoform X1 [Juglans regia]	4.1596e+07	2	2	4.96		2456	>XP_018825636.1 PREDICTED: translation initiation factor eIF-2B subunit epsilon isoform X3 [Juglans regia]						2458	>XP_018813839.1 PREDICTED: 60S ribosomal protein L10a-like [Juglans regia]						2500	>XP_018830724.1 PREDICTED: DEAD-box ATP-dependent RNA helicase 7-like [Juglans regia]						2486	>XP_018859532.1 PREDICTED: protein EXPORTIN 1A-like [Juglans regia]
2398	>XP_018843630.1 PREDICTED: outer envelope pore protein 16-3, chloroplastic/mitochondrial-like [Juglans regia]						2442	>XP_018858786.1 PREDICTED: haloacid dehalogenase-like hydrolase domain-containing protein At3g48420 isoform X2 [Juglans regia]						2456	>XP_018825637.1 PREDICTED: translation initiation factor eIF-2B subunit epsilon isoform X4 [Juglans regia]						2459	>XP_018805533.1 PREDICTED: thioredoxin-like protein CXXS1 [Juglans regia]	7.44943e+06	1	1	11.34		2501	>XP_018858297.1 PREDICTED: small nuclear ribonucleoprotein Sm D2 [Juglans regia]	5.7885e+07	1	1	9.17		2487	>XP_018848152.1 PREDICTED: 60S ribosomal protein L3 [Juglans regia]	4.14452e+07	2	2	4.37
2398	>XP_018855513.1 PREDICTED: outer envelope pore protein 16-3, chloroplastic/mitochondrial-like [Juglans regia]						2442	>XP_018858787.1 PREDICTED: uncharacterized protein LOC109020719 isoform X3 [Juglans regia]						2456	>XP_018825638.1 PREDICTED: translation initiation factor eIF-2B subunit epsilon isoform X5 [Juglans regia]						2459	>XP_018858043.1 PREDICTED: thioredoxin-like protein CXXS1 [Juglans regia]						2502	>XP_018841795.1 PREDICTED: dormancy-associated protein homolog 3-like [Juglans regia]	3.28114e+06	1	1	9.3		2488	>XP_018838668.1 PREDICTED: cleavage stimulating factor 64 isoform X1 [Juglans regia]	6.53812e+06	1	1	2.76
2399	>XP_018827029.1 PREDICTED: zinc finger CCCH domain-containing protein 3-like [Juglans regia]	1.26775e+07	1	1	2.47		2443	>XP_018823857.1 PREDICTED: probable 26S proteasome non-ATPase regulatory subunit 3 [Juglans regia]	3.46205e+07	4	3	5.34		2457	>XP_018852000.1 PREDICTED: uncharacterized protein LOC109014122 isoform X1 [Juglans regia]	2.36683e+07	1	1	4.28		2460	>XP_018819634.1 PREDICTED: peptidyl-prolyl cis-trans isomerase FKBP20-2, chloroplastic [Juglans regia]	2.63418e+07	1	1	5.79		2503	>XP_018842883.1 PREDICTED: protein C2-DOMAIN ABA-RELATED 7-like [Juglans regia]	1.42384e+07	1	1	5.33		2488	>XP_018838669.1 PREDICTED: cleavage stimulating factor 64 isoform X2 [Juglans regia]
2399	>XP_018840775.1 PREDICTED: zinc finger CCCH domain-containing protein 3-like isoform X1 [Juglans regia]						2443	>XP_018841498.1 PREDICTED: probable 26S proteasome non-ATPase regulatory subunit 3 [Juglans regia]						2457	>XP_018852001.1 PREDICTED: uncharacterized protein LOC109014122 isoform X2 [Juglans regia]						2461	>XP_018859928.1 PREDICTED: peroxisome biogenesis protein 19-2-like [Juglans regia]	6.22685e+06	1	1	4.05		2503	>XP_018842884.1 PREDICTED: protein C2-DOMAIN ABA-RELATED 7-like [Juglans regia]						2489	>XP_018853661.1 PREDICTED: SEC12-like protein 1 [Juglans regia]	18517427	1	1	3.04
2399	>XP_018840776.1 PREDICTED: zinc finger CCCH domain-containing protein 3-like isoform X2 [Juglans regia]						2443	>XP_018841499.1 PREDICTED: probable 26S proteasome non-ATPase regulatory subunit 3 [Juglans regia]						2457	>XP_018852002.1 PREDICTED: uncharacterized protein LOC109014123 [Juglans regia]						2462	>XP_018835604.1 PREDICTED: armadillo repeat-containing protein 6 [Juglans regia]	5.00312e+07	2	2	4.65		2503	>XP_018842885.1 PREDICTED: protein C2-DOMAIN ABA-RELATED 7-like [Juglans regia]						2490	>XP_018850336.1 PREDICTED: trafficking protein particle complex subunit 5 [Juglans regia]	1.10601e+07	1	1	7.22
2399	>XP_018840777.1 PREDICTED: zinc finger CCCH domain-containing protein 12-like isoform X3 [Juglans regia]						2443	>XP_018841500.1 PREDICTED: probable 26S proteasome non-ATPase regulatory subunit 3 [Juglans regia]						2458	>XP_018823689.1 PREDICTED: protein decapping 5-like isoform X1 [Juglans regia]	4.11473e+07	1	1	1.81		2463	>XP_018842938.1 PREDICTED: uncharacterized protein LOC109007633 [Juglans regia]	2.25882e+07	2	2	4.27		2504	>XP_018831546.1 PREDICTED: uncharacterized protein LOC108999191 [Juglans regia]	1.98248e+07	1	1	14.44		2491	>XP_018806923.1 PREDICTED: AT-hook motif nuclear-localized protein 8-like [Juglans regia]	9.13282e+06	1	1	3.69
2400	>XP_018839272.1 PREDICTED: pectinesterase 3-like [Juglans regia]	1.81551e+07	1	1	1.54		2443	>XP_018841501.1 PREDICTED: probable 26S proteasome non-ATPase regulatory subunit 3 [Juglans regia]						2458	>XP_018823690.1 PREDICTED: protein decapping 5-like isoform X2 [Juglans regia]						2464	>XP_018834183.1 PREDICTED: single-stranded DNA-bindig protein WHY2, mitochondrial [Juglans regia]	2.84749e+07	1	1	5.02		2505	>XP_018816877.1 PREDICTED: probable galacturonosyltransferase 13 isoform X1 [Juglans regia]	6.0352e+06	1	1	1.69		2492	>XP_018832594.1 PREDICTED: coatomer subunit delta-like, partial [Juglans regia]	3.36834e+07	1	1	6.56
2400	>XP_018850542.1 PREDICTED: pectinesterase 3-like [Juglans regia]						2444	>XP_018843805.1 PREDICTED: peptide chain release factor APG3, chloroplastic [Juglans regia]	1.03674e+07	1	1	2.87		2458	>XP_018823691.1 PREDICTED: protein decapping 5-like isoform X3 [Juglans regia]						2465	>XP_018816674.1 PREDICTED: UDP-glucose 6-dehydrogenase 1-like [Juglans regia]	1.22641e+07	1	1	1.87		2505	>XP_018816878.1 PREDICTED: probable galacturonosyltransferase 14 isoform X2 [Juglans regia]						2493	>XP_018842067.1 PREDICTED: 3-ketoacyl-CoA synthase 7 [Juglans regia]	1.80781e+07	1	1	2.35
2401	>XP_018825110.1 PREDICTED: 30S ribosomal protein S10, chloroplastic [Juglans regia]	9.90657e+07	2	2	7.8		2445	>XP_018828533.1 PREDICTED: glutathione S-transferase zeta class-like isoform X1 [Juglans regia]	3.87646e+07	2	2	8		2458	>XP_018823693.1 PREDICTED: protein decapping 5-like isoform X4 [Juglans regia]						2466	>XP_018816975.1 PREDICTED: uncharacterized protein LOC108988230 [Juglans regia]	1.43148e+07	1	1	2.28		2505	>XP_018816879.1 PREDICTED: probable galacturonosyltransferase 14 isoform X3 [Juglans regia]						2494	>XP_018848411.1 PREDICTED: cystathionine beta-lyase, chloroplastic-like [Juglans regia]	5.16798e+07	2	2	6.16
2402	>XP_018847955.1 PREDICTED: rho-N domain-containing protein 1, chloroplastic isoform X1 [Juglans regia]	1.07294e+06	1	1	6.36		2445	>XP_018828543.1 PREDICTED: glutathione S-transferase 2-like isoform X2 [Juglans regia]						2459	>XP_018858297.1 PREDICTED: small nuclear ribonucleoprotein Sm D2 [Juglans regia]	2.15604e+07	1	1	9.17		2466	>XP_018816976.1 PREDICTED: uncharacterized protein LOC108988230 [Juglans regia]						2505	>XP_018816880.1 PREDICTED: probable galacturonosyltransferase 14 isoform X4 [Juglans regia]						2494	>XP_018848412.1 PREDICTED: cystathionine beta-lyase, chloroplastic-like [Juglans regia]
2402	>XP_018847956.1 PREDICTED: rho-N domain-containing protein 1, chloroplastic isoform X2 [Juglans regia]						2446	>XP_018845548.1 PREDICTED: uncharacterized protein LOC109009507 isoform X1 [Juglans regia]	1.30229e+07	1	1	2.8		2460	>XP_018807399.1 PREDICTED: RNA-binding protein 28 isoform X1 [Juglans regia]	6187949	1	1	1.23		2467	>XP_018841100.1 PREDICTED: chorismate mutase 1, chloroplastic-like [Juglans regia]	3.68269e+07	2	2	6.17		2505	>XP_018821369.1 PREDICTED: probable galacturonosyltransferase 14 isoform X1 [Juglans regia]						2495	>XP_018823042.1 PREDICTED: proton pump-interactor 1-like [Juglans regia]	2.41119e+07	2	2	3.18
2402	>XP_018847957.1 PREDICTED: rho-N domain-containing protein 1, chloroplastic isoform X3 [Juglans regia]						2446	>XP_018845549.1 PREDICTED: uncharacterized protein LOC109009507 isoform X2 [Juglans regia]						2460	>XP_018807400.1 PREDICTED: RNA-binding protein 28 isoform X1 [Juglans regia]						2468	>XP_018809442.1 PREDICTED: glucuronokinase 1-like [Juglans regia]	2.8888e+07	1	1	3.92		2505	>XP_018821370.1 PREDICTED: probable galacturonosyltransferase 14 isoform X2 [Juglans regia]						2496	>XP_018815772.1 PREDICTED: signal peptide peptidase-like 3 [Juglans regia]	2.1434e+07	1	1	2.03
2403	>XP_018811037.1 PREDICTED: glucose-6-phosphate/phosphate translocator 1, chloroplastic-like [Juglans regia]	2.05022e+07	2	2	4.38		2447	>XP_018821977.1 PREDICTED: peroxidase 72-like [Juglans regia]	7.89477e+07	1	1	2.71		2460	>XP_018807401.1 PREDICTED: RNA-binding protein 28 isoform X2 [Juglans regia]						2468	>XP_018846472.1 PREDICTED: glucuronokinase 1-like isoform X1 [Juglans regia]						2506	>XP_018846339.1 PREDICTED: probable galacturonosyltransferase 11 [Juglans regia]	6.0352e+06	1	1	1.68		2497	>XP_018821469.1 PREDICTED: acetolactate synthase small subunit 1, chloroplastic-like isoform X1 [Juglans regia]	28570231	2	2	4.59
2403	>XP_018811045.1 PREDICTED: glucose-6-phosphate/phosphate translocator 1, chloroplastic-like [Juglans regia]						2447	>XP_018824059.1 PREDICTED: peroxidase 72-like [Juglans regia]						2460	>XP_018807402.1 PREDICTED: RNA-binding protein 28 isoform X3 [Juglans regia]						2468	>XP_018846473.1 PREDICTED: glucuronokinase 1-like isoform X2 [Juglans regia]						2507	>XP_018850162.1 PREDICTED: galacturonosyltransferase 8-like [Juglans regia]	6.0352e+06	1	1	1.58		2497	>XP_018821470.1 PREDICTED: acetolactate synthase small subunit 1, chloroplastic-like isoform X1 [Juglans regia]
2403	>XP_018824051.1 PREDICTED: glucose-6-phosphate/phosphate translocator 1, chloroplastic [Juglans regia]						2447	>XP_018831752.1 PREDICTED: peroxidase 72-like [Juglans regia]						2461	>XP_018825162.1 PREDICTED: heme-binding protein 2-like [Juglans regia]	1.35682e+07	1	1	5.58		2469	>XP_018860327.1 PREDICTED: probable dolichyl-diphosphooligosaccharide--protein glycosyltransferase subunit 3B [Juglans regia]	4.0222e+07	1	1	2.9		2508	>XP_018840072.1 PREDICTED: cytochrome P450 71A1-like [Juglans regia]	1.55492e+07	1	1	1.93		2498	>XP_018809154.1 PREDICTED: DExH-box ATP-dependent RNA helicase DExH7, chloroplastic isoform X1 [Juglans regia]	828716	1	1	1.24
2403	>XP_018854482.1 PREDICTED: glucose-6-phosphate/phosphate translocator 1, chloroplastic-like [Juglans regia]						2448	>XP_018811154.1 PREDICTED: uncharacterized protein LOC108983832 [Juglans regia]	4.19691e+06	1	1	2.12		2462	>XP_018818678.1 PREDICTED: protein RADIALIS-like 1 [Juglans regia]	2.01789e+07	1	1	6.84		2470	>XP_018831417.1 PREDICTED: universal stress protein PHOS32-like isoform X1 [Juglans regia]	3.06335e+07	1	1	7.08		2509	>XP_018817350.1 PREDICTED: thioredoxin X, chloroplastic [Juglans regia]	1.23818e+07	1	1	6.08		2498	>XP_018809155.1 PREDICTED: DExH-box ATP-dependent RNA helicase DExH7, chloroplastic isoform X2 [Juglans regia]
2403	>XP_018854483.1 PREDICTED: glucose-6-phosphate/phosphate translocator 1, chloroplastic-like [Juglans regia]						2449	>XP_018819236.1 PREDICTED: uncharacterized protein LOC108989928 [Juglans regia]	5.41887e+06	1	1	0.54		2463	>XP_018828092.1 PREDICTED: 30-kDa cleavage and polyadenylation specificity factor 30-like [Juglans regia]	567983	1	1	2.27		2470	>XP_018831418.1 PREDICTED: universal stress protein PHOS32-like isoform X2 [Juglans regia]						2510	>XP_018845265.1 PREDICTED: cytochrome P450 704B1-like isoform X1 [Juglans regia]	3.37872e+07	1	1	2.07		2499	>XP_018854471.1 PREDICTED: PLASMODESMATA CALLOSE-BINDING PROTEIN 3-like [Juglans regia]	7.10045e+06	1	1	4.65
2404	>XP_018843018.1 PREDICTED: RNA-binding protein BRN1 isoform X1 [Juglans regia]	9.48871e+06	1	1	1.83		2449	>XP_018819237.1 PREDICTED: uncharacterized protein LOC108989928 [Juglans regia]						2464	>XP_018809820.1 PREDICTED: p21-activated protein kinase-interacting protein 1-like, partial [Juglans regia]	5.23994e+06	1	1	5.35		2471	>XP_018813587.1 PREDICTED: probable U6 snRNA-associated Sm-like protein LSm4 [Juglans regia]	1.98227e+07	1	1	7.43		2510	>XP_018845266.1 PREDICTED: cytochrome P450 704B1-like isoform X2 [Juglans regia]						2500	>XP_018806543.1 PREDICTED: isoleucine--tRNA ligase, cytoplasmic [Juglans regia]	1.92007e+08	6	5	3.64
2404	>XP_018843019.1 PREDICTED: RNA-binding protein BRN1 isoform X2 [Juglans regia]						2449	>XP_018819238.1 PREDICTED: uncharacterized protein LOC108989928 [Juglans regia]						2464	>XP_018847652.1 PREDICTED: p21-activated protein kinase-interacting protein 1-like [Juglans regia]						2471	>XP_018815227.1 PREDICTED: probable U6 snRNA-associated Sm-like protein LSm4 [Juglans regia]						2511	>XP_018809255.1 PREDICTED: thioredoxin H-type-like [Juglans regia]	1.02617e+07	1	1	9.24		2501	>XP_018838505.1 PREDICTED: nudix hydrolase 15, mitochondrial [Juglans regia]	2.73981e+07	1	1	4.2
2404	>XP_018843020.1 PREDICTED: RNA-binding protein BRN1 isoform X3 [Juglans regia]						2449	>XP_018819239.1 PREDICTED: uncharacterized protein LOC108989928 [Juglans regia]						2465	>XP_018853906.1 PREDICTED: protein transport protein SEC16B homolog isoform X1 [Juglans regia]	1.14071e+07	1	1	0.71		2472	>XP_018821473.1 PREDICTED: cytochrome b5 [Juglans regia]	6.99947e+07	1	1	13.43		2512	>XP_018858508.1 PREDICTED: NEDD8-activating enzyme E1 regulatory subunit AXR1-like [Juglans regia]	1.74897e+06	1	1	2.49		2502	>XP_018834167.1 PREDICTED: chlorophyll a-b binding protein CP26, chloroplastic-like [Juglans regia]	1.19244e+07	1	1	2.9
2404	>XP_018843021.1 PREDICTED: RNA-binding protein BRN1 isoform X4 [Juglans regia]						2450	>XP_018806844.1 PREDICTED: multifunctional methyltransferase subunit TRM112-like protein At1g22270 [Juglans regia]	2.15442e+07	1	1	9.84		2465	>XP_018853914.1 PREDICTED: protein transport protein SEC16B homolog isoform X1 [Juglans regia]						2473	>XP_018821151.1 PREDICTED: histone H3.3 [Juglans regia]	7.7131e+07	2	2	6.62		2512	>XP_018858509.1 PREDICTED: NEDD8-activating enzyme E1 regulatory subunit AXR1-like [Juglans regia]						2502	>XP_018834955.1 PREDICTED: chlorophyll a-b binding protein CP26, chloroplastic [Juglans regia]
2404	>XP_018843022.1 PREDICTED: RNA-binding protein BRN1 isoform X5 [Juglans regia]						2450	>XP_018842625.1 PREDICTED: multifunctional methyltransferase subunit TRM112-like protein At1g22270 [Juglans regia]						2465	>XP_018853918.1 PREDICTED: protein transport protein SEC16A homolog isoform X2 [Juglans regia]						2473	>XP_018833909.1 PREDICTED: histone H3.3 [Juglans regia]						2513	>XP_018852253.1 PREDICTED: plastoglobulin-1, chloroplastic-like [Juglans regia]	4.52106e+07	3	3	8.16		2503	>XP_018814328.1 PREDICTED: serine/threonine protein phosphatase 2A 57 kDa regulatory subunit B' theta isoform-like [Juglans regia]	3.07143e+06	1	1	3.24
2404	>XP_018843023.1 PREDICTED: RNA-binding protein BRN1 isoform X6 [Juglans regia]						2451	>XP_018843210.1 PREDICTED: mitochondrial Rho GTPase 1-like [Juglans regia]	2.54379e+07	3	2	2.94		2465	>XP_018858563.1 PREDICTED: protein transport protein SEC16B homolog [Juglans regia]						2473	>XP_018847763.1 PREDICTED: histone H3.3 [Juglans regia]						2514	>XP_018823042.1 PREDICTED: proton pump-interactor 1-like [Juglans regia]	2.82036e+07	2	2	3.18		2503	>XP_018814329.1 PREDICTED: serine/threonine protein phosphatase 2A 57 kDa regulatory subunit B' theta isoform-like [Juglans regia]
2405	>XP_018816181.1 PREDICTED: carboxymethylenebutenolidase homolog isoform X1 [Juglans regia]	1.99669e+07	1	1	3.1		2452	>XP_018814198.1 PREDICTED: putative glucose-6-phosphate 1-epimerase isoform X1 [Juglans regia]	2.46478e+07	2	2	5.08		2465	>XP_018859925.1 PREDICTED: protein transport protein SEC16B homolog isoform X1 [Juglans regia]						2473	>XP_018847764.1 PREDICTED: histone H3.3 [Juglans regia]						2515	>XP_018859732.1 PREDICTED: 50S ribosomal protein L15, chloroplastic [Juglans regia]	5.80124e+07	4	4	13.57		2504	>XP_018843120.1 PREDICTED: uncharacterized protein C9orf78 [Juglans regia]	4.44792e+06	1	1	3.95
2405	>XP_018816182.1 PREDICTED: carboxymethylenebutenolidase homolog isoform X2 [Juglans regia]						2452	>XP_018814255.1 PREDICTED: putative glucose-6-phosphate 1-epimerase isoform X1 [Juglans regia]						2465	>XP_018859926.1 PREDICTED: protein transport protein SEC16B homolog isoform X1 [Juglans regia]						2473	>XP_018849002.1 PREDICTED: histone H3.3 [Juglans regia]						2516	>XP_018825728.1 PREDICTED: universal stress protein PHOS34-like isoform X1 [Juglans regia]	15630611	1	1	5.73		2505	>XP_018857344.1 PREDICTED: 3-oxoacyl-[acyl-carrier-protein] reductase, chloroplastic [Juglans regia]	4.79591e+07	1	1	7.5
2405	>XP_018816183.1 PREDICTED: carboxymethylenebutenolidase homolog isoform X3 [Juglans regia]						2452	>XP_018814331.1 PREDICTED: putative glucose-6-phosphate 1-epimerase isoform X2 [Juglans regia]						2465	>XP_018859927.1 PREDICTED: protein transport protein SEC16B homolog isoform X2 [Juglans regia]						2474	>XP_018810530.1 PREDICTED: aldehyde dehydrogenase family 3 member H1-like isoform X1 [Juglans regia]	8.71295e+06	1	1	1.65		2516	>XP_018825729.1 PREDICTED: universal stress protein PHOS32-like isoform X2 [Juglans regia]						2506	>XP_018809555.1 PREDICTED: formin-like protein 18 isoform X1 [Juglans regia]	1.51899e+06	1	1	3.62
2405	>XP_018816184.1 PREDICTED: carboxymethylenebutenolidase homolog isoform X4 [Juglans regia]						2453	>XP_018826609.1 PREDICTED: activating signal cointegrator 1 [Juglans regia]	1.52766e+07	1	1	3.06		2466	>XP_018808858.1 PREDICTED: probable pre-mRNA-splicing factor ATP-dependent RNA helicase DEAH2 isoform X1 [Juglans regia]	1.79508e+07	2	1	1.64		2474	>XP_018810531.1 PREDICTED: aldehyde dehydrogenase family 3 member H1-like isoform X2 [Juglans regia]						2517	>XP_018849946.1 PREDICTED: eukaryotic translation initiation factor 1A-like [Juglans regia]	1.37959e+07	1	1	7.04		2506	>XP_018809556.1 PREDICTED: formin-like protein 18 isoform X2 [Juglans regia]
2405	>XP_018816185.1 PREDICTED: carboxymethylenebutenolidase homolog isoform X5 [Juglans regia]						2454	>XP_018854113.1 PREDICTED: phosphoglycerate mutase-like protein 1 [Juglans regia]	547990	1	1	12.63		2466	>XP_018808859.1 PREDICTED: probable pre-mRNA-splicing factor ATP-dependent RNA helicase DEAH2 isoform X2 [Juglans regia]						2474	>XP_018810532.1 PREDICTED: aldehyde dehydrogenase family 3 member H1-like isoform X3 [Juglans regia]						2517	>XP_018849947.1 PREDICTED: eukaryotic translation initiation factor 1A-like [Juglans regia]						2507	>XP_018828812.1 PREDICTED: protease Do-like 1, chloroplastic [Juglans regia]	6.51679e+06	1	1	2.64
2405	>XP_018816186.1 PREDICTED: carboxymethylenebutenolidase homolog isoform X6 [Juglans regia]						2454	>XP_018859845.1 PREDICTED: phosphoglycerate mutase-like protein 1 isoform X1 [Juglans regia]						2466	>XP_018808860.1 PREDICTED: probable pre-mRNA-splicing factor ATP-dependent RNA helicase DEAH2 isoform X3 [Juglans regia]						2474	>XP_018825543.1 PREDICTED: aldehyde dehydrogenase family 3 member H1 [Juglans regia]						2517	>XP_018856824.1 PREDICTED: eukaryotic translation initiation factor 1A-like [Juglans regia]						2508	>XP_018807733.1 PREDICTED: 40S ribosomal protein S13-like [Juglans regia]	3.76541e+07	1	1	7.95
2405	>XP_018816187.1 PREDICTED: carboxymethylenebutenolidase homolog isoform X7 [Juglans regia]						2454	>XP_018859846.1 PREDICTED: phosphoglycerate mutase-like protein 1 isoform X2 [Juglans regia]						2466	>XP_018824214.1 PREDICTED: probable pre-mRNA-splicing factor ATP-dependent RNA helicase DEAH2 isoform X1 [Juglans regia]						2474	>XP_018827775.1 PREDICTED: aldehyde dehydrogenase family 3 member H1-like isoform X1 [Juglans regia]						2517	>XP_018857501.1 PREDICTED: eukaryotic translation initiation factor 1A-like [Juglans regia]						2509	>XP_018811893.1 PREDICTED: AT-hook motif nuclear-localized protein 5-like [Juglans regia]	1.71704e+06	1	1	4.72
2405	>XP_018816188.1 PREDICTED: carboxymethylenebutenolidase homolog isoform X8 [Juglans regia]						2454	>XP_018859847.1 PREDICTED: phosphoglycerate mutase-like protein 1 isoform X3 [Juglans regia]						2466	>XP_018824215.1 PREDICTED: probable pre-mRNA-splicing factor ATP-dependent RNA helicase DEAH2 isoform X2 [Juglans regia]						2474	>XP_018827776.1 PREDICTED: aldehyde dehydrogenase family 3 member H1-like isoform X2 [Juglans regia]						2518	>XP_018837964.1 PREDICTED: uncharacterized protein LOC109004032 [Juglans regia]	13271341	1	1	4.37		2509	>XP_018811895.1 PREDICTED: AT-hook motif nuclear-localized protein 5-like [Juglans regia]
2406	>XP_018841554.1 PREDICTED: actin cytoskeleton-regulatory complex protein PAN1-like isoform X1 [Juglans regia]	2.68349e+07	1	1	0.89		2454	>XP_018859848.1 PREDICTED: phosphoglycerate mutase-like protein 1 isoform X4 [Juglans regia]						2467	>XP_018813587.1 PREDICTED: probable U6 snRNA-associated Sm-like protein LSm4 [Juglans regia]	2.78371e+07	1	1	7.43		2475	>XP_018841544.1 PREDICTED: ubiquitin domain-containing protein DSK2a-like isoform X3 [Juglans regia]	7.16707e+07	1	1	1.97		2519	>XP_018851780.1 PREDICTED: la-related protein 1C-like [Juglans regia]	1.27004e+07	1	1	2.03		2509	>XP_018845176.1 PREDICTED: AT-hook motif nuclear-localized protein 5-like [Juglans regia]
2406	>XP_018841555.1 PREDICTED: intersectin-2-like isoform X2 [Juglans regia]						2454	>XP_018859849.1 PREDICTED: phosphoglycerate mutase-like protein 1 isoform X4 [Juglans regia]						2467	>XP_018815227.1 PREDICTED: probable U6 snRNA-associated Sm-like protein LSm4 [Juglans regia]						2476	>XP_018830495.1 PREDICTED: pyruvate decarboxylase 1 [Juglans regia]	3.41409e+07	2	2	3.76		2520	>XP_018856743.1 PREDICTED: la-related protein 1C-like [Juglans regia]	1.27004e+07	1	1	2.02		2509	>XP_018854041.1 PREDICTED: AT-hook motif nuclear-localized protein 5-like [Juglans regia]
2407	>XP_018820296.1 PREDICTED: DExH-box ATP-dependent RNA helicase DExH10 [Juglans regia]	5.85091e+06	1	1	0.97		2454	>XP_018859850.1 PREDICTED: phosphoglycerate mutase-like protein 1 isoform X4 [Juglans regia]						2468	>XP_018810087.1 PREDICTED: GDSL esterase/lipase CPRD49-like [Juglans regia]	1.99002e+07	1	1	3.91		2477	>XP_018857344.1 PREDICTED: 3-oxoacyl-[acyl-carrier-protein] reductase, chloroplastic [Juglans regia]	5.36127e+07	1	1	7.5		2521	>XP_018850948.1 PREDICTED: arginine/serine-rich coiled-coil protein 2 isoform X1 [Juglans regia]	1.72788e+07	2	2	3.72		2510	>XP_018818253.1 PREDICTED: bifunctional bis(5'-adenosyl)-triphosphatase/adenylylsulfatase FHIT [Juglans regia]	2.05395e+07	1	1	5.7
2407	>XP_018820297.1 PREDICTED: DExH-box ATP-dependent RNA helicase DExH10 [Juglans regia]						2454	>XP_018859851.1 PREDICTED: phosphoglycerate mutase-like protein 1 isoform X5 [Juglans regia]						2468	>XP_018810088.1 PREDICTED: GDSL esterase/lipase CPRD49-like [Juglans regia]						2478	>XP_018849959.1 PREDICTED: GDSL esterase/lipase At4g28780-like [Juglans regia]	21698205	1	1	4.72		2521	>XP_018850950.1 PREDICTED: arginine/serine-rich coiled-coil protein 2 isoform X2 [Juglans regia]						2511	>XP_018842145.1 PREDICTED: glycine-rich RNA-binding protein RZ1A-like [Juglans regia]	1.67014e+07	1	1	4.69
2407	>XP_018820298.1 PREDICTED: DExH-box ATP-dependent RNA helicase DExH10 [Juglans regia]						2454	>XP_018859852.1 PREDICTED: phosphoglycerate mutase-like protein 1 isoform X5 [Juglans regia]						2468	>XP_018810089.1 PREDICTED: GDSL esterase/lipase CPRD49-like [Juglans regia]						2479	>XP_018817511.1 PREDICTED: protein ROOT HAIR DEFECTIVE 3-like [Juglans regia]	1.00247e+07	1	1	4.44		2521	>XP_018854604.1 PREDICTED: serine/Arginine-related protein 53-like, partial [Juglans regia]						2511	>XP_018842146.1 PREDICTED: glycine-rich RNA-binding protein RZ1A-like [Juglans regia]
2408	>XP_018811160.1 PREDICTED: defensin-like protein 1 [Juglans regia]	2.82744e+08	2	1	9.21		2454	>XP_018859853.1 PREDICTED: phosphoglycerate mutase-like protein 1 isoform X5 [Juglans regia]						2468	>XP_018810090.1 PREDICTED: GDSL esterase/lipase CPRD49-like [Juglans regia]						2480	>XP_018838704.1 PREDICTED: protein BOBBER 1-like [Juglans regia]	1.28014e+07	1	1	4.26		2521	>XP_018855182.1 PREDICTED: serine/Arginine-related protein 53-like, partial [Juglans regia]						2512	>XP_018845548.1 PREDICTED: uncharacterized protein LOC109009507 isoform X1 [Juglans regia]	12749179	1	1	2.8
2409	>XP_018819148.1 PREDICTED: glutathione S-transferase U17-like [Juglans regia]	6.60678e+07	3	2	6.87		2454	>XP_018859854.1 PREDICTED: phosphoglycerate mutase-like protein 1 isoform X6 [Juglans regia]						2468	>XP_018810091.1 PREDICTED: GDSL esterase/lipase CPRD49-like [Juglans regia]						2481	>XP_018824149.1 PREDICTED: protein TRIGALACTOSYLDIACYLGLYCEROL 3, chloroplastic [Juglans regia]	4.04997e+07	2	2	6.29		2522	>XP_018833101.1 PREDICTED: elongation factor-like GTPase 1 [Juglans regia]	1.1525e+06	1	1	1.26		2512	>XP_018845549.1 PREDICTED: uncharacterized protein LOC109009507 isoform X2 [Juglans regia]
2410	>XP_018826631.1 PREDICTED: phosphoglucomutase, cytoplasmic-like [Juglans regia]	2.15599e+07	1	1	1.72		2454	>XP_018859855.1 PREDICTED: phosphoglycerate mutase-like protein 1 isoform X7 [Juglans regia]						2468	>XP_018810092.1 PREDICTED: GDSL esterase/lipase CPRD49-like [Juglans regia]						2482	>XP_018837964.1 PREDICTED: uncharacterized protein LOC109004032 [Juglans regia]	1.04692e+07	1	1	4.37		2523	>XP_018813587.1 PREDICTED: probable U6 snRNA-associated Sm-like protein LSm4 [Juglans regia]	1.71679e+07	1	1	7.43		2513	>XP_018830356.1 PREDICTED: oleoyl-acyl carrier protein thioesterase 1, chloroplastic-like [Juglans regia]	1.84994e+07	1	1	2.64
2410	>XP_018826632.1 PREDICTED: phosphoglucomutase, cytoplasmic-like [Juglans regia]						2454	>XP_018859856.1 PREDICTED: phosphoglycerate mutase-like protein 1 isoform X7 [Juglans regia]						2469	>XP_018850123.1 PREDICTED: uncharacterized protein LOC109012774 [Juglans regia]	10846654	1	1	2.64		2483	>XP_018822894.1 PREDICTED: uncharacterized protein LOC108992718 [Juglans regia]	7.16959e+07	1	1	4.92		2523	>XP_018815227.1 PREDICTED: probable U6 snRNA-associated Sm-like protein LSm4 [Juglans regia]						2513	>XP_018851581.1 PREDICTED: oleoyl-acyl carrier protein thioesterase 1, chloroplastic-like [Juglans regia]
2411	>XP_018841148.1 PREDICTED: 12-oxophytodienoate reductase 2-like [Juglans regia]	4.28381e+07	1	1	4.59		2455	>XP_018825514.1 PREDICTED: uncharacterized protein LOC108994665 [Juglans regia]	1.48531e+07	1	1	4.35		2470	>XP_018839416.1 PREDICTED: perakine reductase-like [Juglans regia]	2.54752e+07	1	1	3.49		2484	>XP_018855616.1 PREDICTED: cystathionine beta-lyase, chloroplastic-like [Juglans regia]	5.64532e+07	2	2	8.43		2524	>XP_018835420.1 PREDICTED: eukaryotic translation initiation factor 5-like isoform X1 [Juglans regia]	1.78373e+06	1	1	3.15		2514	>XP_018811156.1 PREDICTED: chloroplastic lipocalin isoform X1 [Juglans regia]	10934825	1	1	2.68
2412	>XP_018844245.1 PREDICTED: chromatin remodeling protein EBS-like [Juglans regia]	1.39656e+07	1	1	5.56		2456	>XP_018834577.1 PREDICTED: splicing factor 1 isoform X1 [Juglans regia]	7.82959e+06	1	1	1.22		2471	>XP_018850381.1 PREDICTED: thioredoxin-1 isoform X1 [Juglans regia]	3.37543e+07	2	2	10.11		2484	>XP_018856042.1 PREDICTED: cystathionine beta-lyase, chloroplastic-like [Juglans regia]						2524	>XP_018835421.1 PREDICTED: eukaryotic translation initiation factor 5-like isoform X2 [Juglans regia]						2514	>XP_018811161.1 PREDICTED: chloroplastic lipocalin isoform X2 [Juglans regia]
2412	>XP_018844246.1 PREDICTED: chromatin remodeling protein EBS isoform X1 [Juglans regia]						2456	>XP_018834578.1 PREDICTED: splicing factor 1 isoform X1 [Juglans regia]						2471	>XP_018850387.1 PREDICTED: thioredoxin M-type, chloroplastic isoform X2 [Juglans regia]						2485	>XP_018833110.1 PREDICTED: cysteine proteinase inhibitor A-like [Juglans regia]	6.14875e+07	5	4	16.67		2524	>XP_018835422.1 PREDICTED: eukaryotic translation initiation factor 5-like isoform X3 [Juglans regia]						2515	>XP_018859577.1 PREDICTED: 26S protease regulatory subunit 7A [Juglans regia]	1.57049e+07	1	1	2.82
2412	>XP_018844247.1 PREDICTED: chromatin remodeling protein EBS isoform X2 [Juglans regia]						2456	>XP_018834579.1 PREDICTED: splicing factor 1 isoform X1 [Juglans regia]						2472	>XP_018860219.1 PREDICTED: zinc finger CCCH domain-containing protein 14-like [Juglans regia]	5.01883e+07	3	3	10.65		2485	>XP_018833111.1 PREDICTED: cysteine proteinase inhibitor A-like [Juglans regia]						2525	>XP_018860621.1 PREDICTED: epidermal growth factor receptor substrate 15-like 1 isoform X1 [Juglans regia]	4.21611e+07	2	2	2		2516	>XP_018839567.1 PREDICTED: ER membrane protein complex subunit 4-like [Juglans regia]	2.51342e+06	1	1	6.7
2413	>Reverse >XP_018839842.1 PREDICTED: glycine-rich cell wall structural protein-like [Juglans regia]	199622	1	1	7.35		2456	>XP_018834580.1 PREDICTED: splicing factor 1 isoform X1 [Juglans regia]						2473	>XP_018808659.1 PREDICTED: ATP-dependent Clp protease proteolytic subunit 4, chloroplastic-like [Juglans regia]	2.23527e+07	1	1	7.32		2486	>XP_018846356.1 PREDICTED: profilin-1 [Juglans regia]	8.40342e+07	2	2	26.72		2525	>XP_018860622.1 PREDICTED: epidermal growth factor receptor substrate 15-like 1 isoform X2 [Juglans regia]						2517	>XP_018826493.1 PREDICTED: protein AE7-like 1 [Juglans regia]	3.14543e+06	1	1	9.09
2414	>XP_018822020.1 PREDICTED: uncharacterized protein LOC108992033 [Juglans regia]	2.80884e+07	2	2	2.73		2456	>XP_018834581.1 PREDICTED: splicing factor 1 isoform X1 [Juglans regia]						2474	>XP_018843329.1 PREDICTED: 60S ribosomal protein L28-2-like [Juglans regia]	4.87534e+07	1	1	8.67		2487	>XP_018845552.1 PREDICTED: eukaryotic translation initiation factor 3 subunit L-like [Juglans regia]	2.32411e+07	1	1	2.1		2526	>XP_018815941.1 PREDICTED: malignant T-cell-amplified sequence 1 homolog [Juglans regia]	1.32795e+07	1	1	7.73		2518	>XP_018817817.1 PREDICTED: EKC/KEOPS complex subunit Tprkb [Juglans regia]	1.36554e+07	1	1	5.85
2415	>XP_018824886.1 PREDICTED: sucrose synthase [Juglans regia]	2.78886e+07	1	1	1.12		2456	>XP_018834583.1 PREDICTED: splicing factor 1 isoform X1 [Juglans regia]						2474	>XP_018843330.1 PREDICTED: 60S ribosomal protein L28-2-like [Juglans regia]						2488	>XP_018829302.1 PREDICTED: uncharacterized protein At2g17340-like isoform X1 [Juglans regia]	1.25975e+07	1	1	3.81		2527	>XP_018813683.1 PREDICTED: 60S ribosomal protein L10a-like [Juglans regia]	5.87049e+07	2	2	5.09		2518	>XP_018834499.1 PREDICTED: uncharacterized protein LOC109001602 [Juglans regia]
2416	>XP_018807078.1 PREDICTED: uncharacterized protein At2g39795, mitochondrial [Juglans regia]	56034323	2	2	8.33		2456	>XP_018834584.1 PREDICTED: splicing factor 1 isoform X1 [Juglans regia]						2474	>XP_018843331.1 PREDICTED: 60S ribosomal protein L28-2-like [Juglans regia]						2488	>XP_018829303.1 PREDICTED: uncharacterized protein At2g17340-like isoform X2 [Juglans regia]						2528	>XP_018845954.1 PREDICTED: hydroxyethylthiazole kinase [Juglans regia]	1.50845e+06	1	1	5.71		2519	>XP_018851636.1 PREDICTED: sm-like protein LSM3A [Juglans regia]	6.37318e+07	4	4	27.83
2417	>XP_018824898.1 PREDICTED: glycerophosphodiester phosphodiesterase GDPD6 [Juglans regia]	1.11663e+07	1	1	2.23		2456	>XP_018834585.1 PREDICTED: atrophin-1 isoform X2 [Juglans regia]						2475	>XP_018826016.1 PREDICTED: serine/arginine-rich SC35-like splicing factor SCL28 [Juglans regia]	4.52177e+07	2	2	7.2		2488	>XP_018841575.1 PREDICTED: uncharacterized protein At2g17340-like [Juglans regia]						2529	>XP_018841369.1 PREDICTED: zinc finger protein GIS2-like [Juglans regia]	7.73723e+07	5	4	16.06		2520	>XP_018835707.1 PREDICTED: transcription factor RF2b-like [Juglans regia]	3.26635e+06	1	1	3.89
2418	>XP_018835416.1 PREDICTED: uncharacterized protein LOC109002223 [Juglans regia]	2.02499e+07	1	1	4.06		2457	>XP_018830036.1 PREDICTED: uncharacterized protein LOC108998058 [Juglans regia]	2.15255e+07	2	2	4.41		2475	>XP_018840577.1 PREDICTED: serine/arginine-rich SC35-like splicing factor SCL28 [Juglans regia]						2488	>XP_018841576.1 PREDICTED: uncharacterized protein At2g17340-like [Juglans regia]						2529	>XP_018841370.1 PREDICTED: zinc finger protein GIS2-like [Juglans regia]						2521	>XP_018850330.1 PREDICTED: protein RTF2 homolog [Juglans regia]	2.83827e+06	1	1	3.79
2418	>XP_018835424.1 PREDICTED: uncharacterized protein LOC109002223 [Juglans regia]						2458	>XP_018816537.1 PREDICTED: SURP and G-patch domain-containing protein 1-like protein [Juglans regia]	7.61443e+06	1	1	2.78		2476	>XP_018815583.1 PREDICTED: ras-related protein RABD2c [Juglans regia]	1.01097e+08	2	2	11.88		2489	>XP_018816327.1 PREDICTED: vesicle-associated membrane protein 722-like [Juglans regia]	1.32263e+07	1	1	4.11		2530	>XP_018821221.1 PREDICTED: uncharacterized protein LOC108991439 isoform X1 [Juglans regia]	5.48257e+07	2	2	2.68		2522	>XP_018817227.1 PREDICTED: spermidine hydroxycinnamoyl transferase-like [Juglans regia]	3.22484e+07	2	2	4.76
2419	>XP_018845668.1 PREDICTED: selenoprotein H [Juglans regia]	2.50787e+06	1	1	6.37		2459	>XP_018812104.1 PREDICTED: small ubiquitin-related modifier 1 [Juglans regia]	2.38329e+07	1	1	8.16		2476	>XP_018825159.1 PREDICTED: GTP-binding protein YPTM2 [Juglans regia]						2489	>XP_018827104.1 PREDICTED: vesicle-associated membrane protein 722 [Juglans regia]						2530	>XP_018821222.1 PREDICTED: uncharacterized protein LOC108991439 isoform X2 [Juglans regia]						2523	>XP_018817349.1 PREDICTED: transcription factor TCP7-like [Juglans regia]	3.48789e+07	2	2	6.69
2420	>XP_018805370.1 PREDICTED: uncharacterized protein LOC108979205, partial [Juglans regia]	2.6147e+08	3	2	2.79		2460	>XP_018838288.1 PREDICTED: riboflavin synthase [Juglans regia]	16587489	1	1	3.97		2477	>XP_018835732.1 PREDICTED: cell division protein FtsZ homolog 2-2, chloroplastic-like [Juglans regia]	1.79237e+07	1	1	5.24		2490	>XP_018837234.1 PREDICTED: uncharacterized protein LOC109003525 isoform X1 [Juglans regia]	9.23176e+06	1	1	1.37		2531	>XP_018851636.1 PREDICTED: sm-like protein LSM3A [Juglans regia]	3.36778e+07	2	2	20.62		2524	>XP_018827701.1 PREDICTED: pleiotropic drug resistance protein 1-like [Juglans regia]	124555038	2	2	1.24
2420	>XP_018852491.1 PREDICTED: uncharacterized protein LOC109014469 [Juglans regia]						2461	>XP_018818890.1 PREDICTED: interactor of constitutive active ROPs 3 [Juglans regia]	1.43751e+06	1	1	1.93		2478	>XP_018846833.1 PREDICTED: vacuole membrane protein KMS1-like [Juglans regia]	3.31311e+06	1	1	3.69		2490	>XP_018837235.1 PREDICTED: uncharacterized protein LOC109003525 isoform X2 [Juglans regia]						2532	>XP_018808613.1 PREDICTED: xylulose kinase-like [Juglans regia]	4.96323e+06	1	1	5.38		2524	>XP_018844529.1 PREDICTED: pleiotropic drug resistance protein 2-like [Juglans regia]
2420	>XP_018855071.1 PREDICTED: uncharacterized protein LOC109017216, partial [Juglans regia]						2461	>XP_018818891.1 PREDICTED: interactor of constitutive active ROPs 3 [Juglans regia]						2479	>XP_018836852.1 PREDICTED: uncharacterized protein LOC109003247 isoform X1 [Juglans regia]	1.88504e+07	1	1	3.76		2491	>XP_018835796.1 PREDICTED: uncharacterized protein LOC109002482 isoform X1 [Juglans regia]	6.5284e+07	2	2	6.51		2533	>XP_018811186.1 PREDICTED: pleiotropic drug resistance protein 1-like [Juglans regia]	2.88027e+07	2	2	1.87		2525	>XP_018806899.1 PREDICTED: plasma membrane ATPase 4-like [Juglans regia]	18026816	1	1	1.78
2421	>XP_018852299.1 PREDICTED: THO complex subunit 2 [Juglans regia]	1.05671e+07	1	1	0.53		2461	>XP_018818892.1 PREDICTED: interactor of constitutive active ROPs 3 [Juglans regia]						2479	>XP_018836854.1 PREDICTED: uncharacterized protein LOC109003247 isoform X2 [Juglans regia]						2491	>XP_018835797.1 PREDICTED: uncharacterized protein LOC109002482 isoform X2 [Juglans regia]						2533	>XP_018823393.1 PREDICTED: pleiotropic drug resistance protein 1-like [Juglans regia]						2526	>XP_018825728.1 PREDICTED: universal stress protein PHOS34-like isoform X1 [Juglans regia]	2.77935e+07	1	1	5.73
2422	>XP_018822948.1 PREDICTED: ras-related protein RABF1 [Juglans regia]	2.17245e+07	1	1	5.5		2461	>XP_018818893.1 PREDICTED: interactor of constitutive active ROPs 3 [Juglans regia]						2479	>XP_018836855.1 PREDICTED: uncharacterized protein LOC109003247 isoform X3 [Juglans regia]						2492	>XP_018814825.1 PREDICTED: dolichyl-diphosphooligosaccharide--protein glycosyltransferase subunit STT3A [Juglans regia]	2.03663e+07	1	1	1.54		2533	>XP_018823394.1 PREDICTED: pleiotropic drug resistance protein 1-like [Juglans regia]						2526	>XP_018825729.1 PREDICTED: universal stress protein PHOS32-like isoform X2 [Juglans regia]
2422	>XP_018851606.1 PREDICTED: ras-related protein RABF1-like [Juglans regia]						2461	>XP_018818895.1 PREDICTED: interactor of constitutive active ROPs 3 [Juglans regia]						2480	>XP_018816149.1 PREDICTED: thymidylate kinase isoform X1 [Juglans regia]	30152317	1	1	4.1		2493	>XP_018815649.1 PREDICTED: putative 4-hydroxy-4-methyl-2-oxoglutarate aldolase 2 [Juglans regia]	8.15328e+07	3	3	13.25		2534	>XP_018815237.1 PREDICTED: L-ascorbate oxidase-like [Juglans regia]	2.80759e+07	1	1	2.39		2527	>XP_018832479.1 PREDICTED: squamosa promoter-binding protein 1-like, partial [Juglans regia]	1.95932e+07	1	1	10.68
2423	>XP_018815583.1 PREDICTED: ras-related protein RABD2c [Juglans regia]	1.0094e+08	3	2	11.88		2462	>XP_018845954.1 PREDICTED: hydroxyethylthiazole kinase [Juglans regia]	2.84813e+06	1	1	5.71		2480	>XP_018816151.1 PREDICTED: thymidylate kinase isoform X2 [Juglans regia]						2493	>XP_018815650.1 PREDICTED: putative 4-hydroxy-4-methyl-2-oxoglutarate aldolase 2 [Juglans regia]						2535	>XP_018822043.1 PREDICTED: chalcone synthase 2 [Juglans regia]	1.56652e+07	1	1	2.57		2527	>XP_018858093.1 PREDICTED: squamosa promoter-binding protein 1 [Juglans regia]
2423	>XP_018825159.1 PREDICTED: GTP-binding protein YPTM2 [Juglans regia]						2463	>XP_018851002.1 PREDICTED: urease-like isoform X1 [Juglans regia]	5.84584e+06	1	1	5.19		2480	>XP_018816152.1 PREDICTED: thymidylate kinase isoform X3 [Juglans regia]						2493	>XP_018815651.1 PREDICTED: putative 4-hydroxy-4-methyl-2-oxoglutarate aldolase 2 [Juglans regia]						2536	>XP_018860172.1 PREDICTED: fidgetin-like protein 1 [Juglans regia]	20542038	1	1	1.75		2528	>XP_018841960.1 PREDICTED: probable carboxylesterase 12 [Juglans regia]	2.35108e+07	1	1	4.93
2424	>XP_018835846.1 PREDICTED: polygalacturonase QRT3 [Juglans regia]	7.54416e+06	1	1	1.86		2463	>XP_018851003.1 PREDICTED: urease-like isoform X2 [Juglans regia]						2480	>XP_018816153.1 PREDICTED: thymidylate kinase isoform X4 [Juglans regia]						2493	>XP_018815652.1 PREDICTED: putative 4-hydroxy-4-methyl-2-oxoglutarate aldolase 2 [Juglans regia]						2537	>XP_018851158.1 PREDICTED: fasciclin-like arabinogalactan protein 17 [Juglans regia]	1.74829e+07	2	2	4.11		2529	>XP_018811457.1 PREDICTED: abscisic acid receptor PYR1-like [Juglans regia]	1.75213e+06	2	1	6.6
2424	>XP_018835847.1 PREDICTED: polygalacturonase QRT3 [Juglans regia]						2463	>XP_018857605.1 PREDICTED: urease [Juglans regia]						2480	>XP_018816154.1 PREDICTED: thymidylate kinase isoform X5 [Juglans regia]						2493	>XP_018815653.1 PREDICTED: putative 4-hydroxy-4-methyl-2-oxoglutarate aldolase 2 [Juglans regia]						2538	>XP_018821657.1 PREDICTED: outer envelope pore protein 24, chloroplastic [Juglans regia]	3.81999e+07	2	1	5.12		2530	>XP_018825895.1 PREDICTED: BAG family molecular chaperone regulator 4-like isoform X1 [Juglans regia]	1.47306e+07	1	1	6.12
2425	>XP_018810950.1 PREDICTED: thiamine thiazole synthase, chloroplastic-like [Juglans regia]	8.50187e+06	1	1	2.25		2463	>XP_018857607.1 PREDICTED: urease [Juglans regia]						2480	>XP_018816155.1 PREDICTED: thymidylate kinase isoform X6 [Juglans regia]						2493	>XP_018815654.1 PREDICTED: putative 4-hydroxy-4-methyl-2-oxoglutarate aldolase 2 [Juglans regia]						2539	>XP_018847149.1 PREDICTED: plastid division protein PDV2-like [Juglans regia]	787411	1	1	5.26		2530	>XP_018825896.1 PREDICTED: BAG family molecular chaperone regulator 4-like isoform X1 [Juglans regia]
2426	>XP_018819344.1 PREDICTED: restin homolog isoform X1 [Juglans regia]	9.73169e+06	1	1	1.83		2464	>XP_018814739.1 PREDICTED: oligouridylate-binding protein 1-like [Juglans regia]	2.55878e+07	1	1	2.88		2480	>XP_018816156.1 PREDICTED: thymidylate kinase isoform X6 [Juglans regia]						2494	>XP_018844660.1 PREDICTED: uncharacterized protein LOC109008863 isoform X1 [Juglans regia]	2.61388e+07	1	1	4.81		2539	>XP_018847154.1 PREDICTED: plastid division protein PDV2-like [Juglans regia]						2530	>XP_018825897.1 PREDICTED: BAG family molecular chaperone regulator 4-like isoform X2 [Juglans regia]
2426	>XP_018819345.1 PREDICTED: synaptonemal complex protein 2 isoform X2 [Juglans regia]						2465	>XP_018833101.1 PREDICTED: elongation factor-like GTPase 1 [Juglans regia]	741529	1	1	1.26		2480	>XP_018833620.1 PREDICTED: thymidylate kinase-like isoform X1 [Juglans regia]						2494	>XP_018844661.1 PREDICTED: uncharacterized protein LOC109008863 isoform X1 [Juglans regia]						2540	>XP_018835900.1 PREDICTED: RNA-binding protein 2-like isoform X1 [Juglans regia]	2.41577e+07	1	1	6.72		2531	>XP_018848015.1 PREDICTED: elongation factor G-2, chloroplastic [Juglans regia]	1.65788e+07	1	1	1.66
2426	>XP_018819346.1 PREDICTED: restin homolog isoform X1 [Juglans regia]						2466	>XP_018825722.1 PREDICTED: major allergen Pru av 1-like [Juglans regia]	6.57564e+06	1	1	9.43		2480	>XP_018833621.1 PREDICTED: thymidylate kinase-like isoform X2 [Juglans regia]						2494	>XP_018844663.1 PREDICTED: uncharacterized protein LOC109008863 isoform X2 [Juglans regia]						2540	>XP_018835901.1 PREDICTED: RNA-binding protein 2-like isoform X2 [Juglans regia]						2531	>XP_018848021.1 PREDICTED: elongation factor G-2, chloroplastic [Juglans regia]
2426	>XP_018819347.1 PREDICTED: restin homolog isoform X1 [Juglans regia]						2466	>XP_018825724.1 PREDICTED: major allergen Mal d 1-like [Juglans regia]						2481	>XP_018851178.1 PREDICTED: 33 kDa ribonucleoprotein, chloroplastic [Juglans regia]	107993482	4	3	8.28		2495	>XP_018830685.1 PREDICTED: low-temperature-induced 65 kDa protein-like isoform X1 [Juglans regia]	1.99004e+07	6	4	8.18		2540	>XP_018835902.1 PREDICTED: RNA-binding protein 2-like isoform X3 [Juglans regia]						2531	>XP_018848028.1 PREDICTED: elongation factor G-2, chloroplastic [Juglans regia]
2426	>XP_018819348.1 PREDICTED: restin homolog isoform X1 [Juglans regia]						2467	>XP_018818678.1 PREDICTED: protein RADIALIS-like 1 [Juglans regia]	7.8887e+06	1	1	6.84		2481	>XP_018851179.1 PREDICTED: 33 kDa ribonucleoprotein, chloroplastic [Juglans regia]						2496	>XP_018844949.1 PREDICTED: 20 kDa chaperonin, chloroplastic-like [Juglans regia]	7.41997e+07	2	2	6.23		2540	>XP_018835903.1 PREDICTED: RNA-binding protein 2-like isoform X4 [Juglans regia]						2532	>XP_018850857.1 PREDICTED: fasciclin-like arabinogalactan protein 21 [Juglans regia]	1.44159e+07	1	1	3.24
2426	>XP_018819349.1 PREDICTED: restin homolog isoform X1 [Juglans regia]						2468	>XP_018846821.1 PREDICTED: SKP1-like protein 1B [Juglans regia]	40697679	2	1	8.28		2481	>XP_018851180.1 PREDICTED: 33 kDa ribonucleoprotein, chloroplastic [Juglans regia]						2497	>XP_018813002.1 PREDICTED: actin-interacting protein 1-2-like [Juglans regia]	3.31132e+07	4	2	3.77		2541	>XP_018834366.1 PREDICTED: AP2-associated protein kinase 1 [Juglans regia]	6.56117e+06	1	1	1.74		2533	>XP_018835079.1 PREDICTED: developmentally-regulated G-protein 2 [Juglans regia]	1.55737e+07	1	1	3.26
2426	>XP_018819350.1 PREDICTED: restin homolog isoform X3 [Juglans regia]						2469	>XP_018812633.1 PREDICTED: haloacid dehalogenase-like hydrolase domain-containing protein At3g48420 [Juglans regia]	5.24119e+07	2	2	5.66		2481	>XP_018851181.1 PREDICTED: 33 kDa ribonucleoprotein, chloroplastic [Juglans regia]						2498	>XP_018835853.1 PREDICTED: thioredoxin O2, mitochondrial-like isoform X1 [Juglans regia]	3.43567e+07	1	1	6.4		2542	>XP_018805946.1 PREDICTED: peroxidase 16-like [Juglans regia]	1.2777e+07	1	1	2.69		2534	>XP_018825259.1 PREDICTED: callose synthase 3-like [Juglans regia]	1.7742e+06	1	1	1.69
2426	>XP_018819351.1 PREDICTED: putative protein tag-278 isoform X4 [Juglans regia]						2469	>XP_018812634.1 PREDICTED: haloacid dehalogenase-like hydrolase domain-containing protein At3g48420 [Juglans regia]						2482	>XP_018843805.1 PREDICTED: peptide chain release factor APG3, chloroplastic [Juglans regia]	1.09117e+07	1	1	2.87		2498	>XP_018835854.1 PREDICTED: thioredoxin O2, mitochondrial-like isoform X2 [Juglans regia]						2543	>XP_018817752.1 PREDICTED: branched-chain-amino-acid aminotransferase-like protein 1 [Juglans regia]	1.73167e+07	1	1	1.96		2535	>XP_018805946.1 PREDICTED: peroxidase 16-like [Juglans regia]	1.38282e+07	1	1	2.69
2426	>XP_018819352.1 PREDICTED: restin homolog isoform X5 [Juglans regia]						2469	>XP_018829037.1 PREDICTED: haloacid dehalogenase-like hydrolase domain-containing protein At3g48420 [Juglans regia]						2483	>XP_018812498.1 PREDICTED: glycerophosphodiester phosphodiesterase GDPDL3-like [Juglans regia]	17399736	1	1	1.72		2499	>XP_018851941.1 PREDICTED: BAG family molecular chaperone regulator 7-like [Juglans regia]	16122699	1	1	2.22		2544	>XP_018824710.1 PREDICTED: 65-kDa microtubule-associated protein 1-like [Juglans regia]	4.40258e+07	2	2	4.45		2536	>XP_018810548.1 PREDICTED: beta-galactosidase 6-like [Juglans regia]	1.43951e+07	1	1	1.53
2426	>XP_018819353.1 PREDICTED: binder of USO1 and GRH1 protein 1 isoform X6 [Juglans regia]						2470	>XP_018840171.1 PREDICTED: actin-related protein 4-like [Juglans regia]	6.17593e+07	3	2	4.27		2483	>XP_018812505.1 PREDICTED: glycerophosphodiester phosphodiesterase GDPDL3-like [Juglans regia]						2500	>XP_018842145.1 PREDICTED: glycine-rich RNA-binding protein RZ1A-like [Juglans regia]	4.61487e+07	2	1	4.69		2545	>XP_018811457.1 PREDICTED: abscisic acid receptor PYR1-like [Juglans regia]	1.04443e+06	1	1	6.6		2536	>XP_018827527.1 PREDICTED: beta-galactosidase 6-like isoform X1 [Juglans regia]
2426	>XP_018819355.1 PREDICTED: binder of USO1 and GRH1 protein 1 isoform X7 [Juglans regia]						2471	>XP_018819027.1 PREDICTED: ras-related protein RABH1b [Juglans regia]	5.32599e+07	1	1	5.29		2484	>XP_018836472.1 PREDICTED: uncharacterized protein LOC109002988 [Juglans regia]	5.60189e+06	2	1	0.83		2500	>XP_018842146.1 PREDICTED: glycine-rich RNA-binding protein RZ1A-like [Juglans regia]						2546	>XP_018823447.1 PREDICTED: peptidyl-prolyl cis-trans isomerase CYP37, chloroplastic isoform X1 [Juglans regia]	1.06088e+07	1	1	2.36		2536	>XP_018827528.1 PREDICTED: beta-galactosidase 6-like isoform X2 [Juglans regia]
2426	>XP_018819356.1 PREDICTED: binder of USO1 and GRH1 protein 1 isoform X8 [Juglans regia]						2471	>XP_018834482.1 PREDICTED: ras-related protein RABH1e-like [Juglans regia]						2484	>XP_018836473.1 PREDICTED: uncharacterized protein LOC109002989 [Juglans regia]						2501	>XP_018849980.1 PREDICTED: alcohol dehydrogenase class-3-like [Juglans regia]	3.21107e+07	1	1	5.21		2546	>XP_018823455.1 PREDICTED: peptidyl-prolyl cis-trans isomerase CYP37, chloroplastic isoform X2 [Juglans regia]						2536	>XP_018827529.1 PREDICTED: beta-galactosidase 6-like isoform X3 [Juglans regia]
2426	>XP_018819357.1 PREDICTED: binder of USO1 and GRH1 protein 1 isoform X9 [Juglans regia]						2471	>XP_018842188.1 PREDICTED: ras-related protein RABH1e [Juglans regia]						2484	>XP_018836474.1 PREDICTED: uncharacterized protein LOC109002989 [Juglans regia]						2502	>XP_018820354.1 PREDICTED: autophagy-related protein 8f-like [Juglans regia]	7.63569e+07	2	2	16.24		2546	>XP_018823464.1 PREDICTED: peptidyl-prolyl cis-trans isomerase CYP37, chloroplastic isoform X3 [Juglans regia]						2537	>XP_018808681.1 PREDICTED: ubiquitin-fold modifier-conjugating enzyme 1 [Juglans regia]	1.44974e+07	1	1	5.75
2426	>XP_018819358.1 PREDICTED: binder of USO1 and GRH1 protein 1 isoform X10 [Juglans regia]						2471	>XP_018843526.1 PREDICTED: ras-related protein RABH1b-like isoform X1 [Juglans regia]						2485	>XP_018807379.1 PREDICTED: uncharacterized protein LOC108980819 [Juglans regia]	1.50907e+07	1	1	4.31		2502	>XP_018820360.1 PREDICTED: autophagy-related protein 8f-like [Juglans regia]						2547	>XP_018817142.1 PREDICTED: caffeic acid 3-O-methyltransferase-like [Juglans regia]	8.46299e+07	4	3	7.8		2538	>XP_018830258.1 PREDICTED: GLABRA2 expression modulator-like [Juglans regia]	2.17402e+07	1	1	4.23
2426	>XP_018819359.1 PREDICTED: putative protein tag-278 isoform X11 [Juglans regia]						2471	>XP_018843527.1 PREDICTED: ras-related protein RABH1b-like isoform X2 [Juglans regia]						2486	>XP_018822944.1 PREDICTED: armadillo repeat-containing kinesin-like protein 1 isoform X1 [Juglans regia]	3862322	1	1	0.59		2502	>XP_018820367.1 PREDICTED: autophagy-related protein 8f-like [Juglans regia]						2548	>XP_018847012.1 PREDICTED: ATP sulfurylase 2-like [Juglans regia]	5.83329e+07	4	4	6.61		2539	>XP_018854498.1 PREDICTED: probable small nuclear ribonucleoprotein G [Juglans regia]	1.16477e+07	1	1	30.19
2426	>XP_018819360.1 PREDICTED: binder of USO1 and GRH1 protein 1 isoform X12 [Juglans regia]						2471	>XP_018843528.1 PREDICTED: ras-related protein RABH1b-like [Juglans regia]						2486	>XP_018822945.1 PREDICTED: armadillo repeat-containing kinesin-like protein 1 isoform X2 [Juglans regia]						2503	>XP_018825876.1 PREDICTED: clathrin light chain 3-like [Juglans regia]	2.44787e+07	3	3	6.31		2549	>XP_018837109.1 PREDICTED: small EDRK-rich factor 2-like [Juglans regia]	4.47027e+07	3	2	15.94		2539	>XP_018856854.1 PREDICTED: probable small nuclear ribonucleoprotein G [Juglans regia]
2426	>XP_018819361.1 PREDICTED: binder of USO1 and GRH1 protein 1 isoform X13 [Juglans regia]						2472	>XP_018812045.1 PREDICTED: L-ascorbate oxidase homolog [Juglans regia]	2.24641e+07	2	2	3.11		2486	>XP_018822946.1 PREDICTED: armadillo repeat-containing kinesin-like protein 1 isoform X3 [Juglans regia]						2504	>XP_018836441.1 PREDICTED: fructose-1,6-bisphosphatase, chloroplastic [Juglans regia]	5.71468e+07	1	1	2.67		2550	>XP_018821977.1 PREDICTED: peroxidase 72-like [Juglans regia]	7.4628e+07	1	1	2.71		2540	>XP_018815372.1 PREDICTED: beta-galactosidase 3-like isoform X1 [Juglans regia]	1.43951e+07	1	1	1.29
2426	>XP_018819362.1 PREDICTED: binder of USO1 and GRH1 protein 1 isoform X14 [Juglans regia]						2473	>XP_018843075.1 PREDICTED: DExH-box ATP-dependent RNA helicase DExH12 [Juglans regia]	3.88291e+06	1	1	0.46		2487	>XP_018845324.1 PREDICTED: protein disulfide isomerase-like 5-1 [Juglans regia]	1.19785e+08	2	2	10.88		2505	>XP_018847149.1 PREDICTED: plastid division protein PDV2-like [Juglans regia]	744106	1	1	5.26		2550	>XP_018824059.1 PREDICTED: peroxidase 72-like [Juglans regia]						2540	>XP_018815373.1 PREDICTED: beta-galactosidase 3-like isoform X2 [Juglans regia]
2426	>XP_018819363.1 PREDICTED: binder of USO1 and GRH1 protein 1 isoform X15 [Juglans regia]						2474	>XP_018854695.1 PREDICTED: ras-related protein RABD1 [Juglans regia]	1.51607e+07	1	1	5.47		2488	>XP_018827296.1 PREDICTED: uncharacterized protein LOC108996024 [Juglans regia]	790665	2	1	3.17		2505	>XP_018847154.1 PREDICTED: plastid division protein PDV2-like [Juglans regia]						2551	>XP_018823799.1 PREDICTED: translocase of chloroplast 120, chloroplastic-like [Juglans regia]	1.04736e+07	1	1	0.84		2540	>XP_018815374.1 PREDICTED: beta-galactosidase 3-like isoform X3 [Juglans regia]
2427	>XP_018824250.1 PREDICTED: uncharacterized protein LOC108993712 isoform X1 [Juglans regia]	8.41093e+06	3	2	4.68		2475	>XP_018812226.1 PREDICTED: protein HOMOLOG OF MAMMALIAN LYST-INTERACTING PROTEIN 5 [Juglans regia]	13405152	1	1	2.52		2489	>XP_018818519.1 PREDICTED: probable 6-phosphogluconolactonase 1 isoform X1 [Juglans regia]	4.06275e+07	2	2	4.92		2506	>XP_018842922.1 PREDICTED: methyl-CpG-binding domain-containing protein 13-like [Juglans regia]	8.44419e+06	1	1	5.48		2552	>XP_018805734.1 PREDICTED: huntingtin-interacting protein K-like [Juglans regia]	2.2278e+07	2	1	9.91		2540	>XP_018822041.1 PREDICTED: beta-galactosidase 3-like [Juglans regia]
2427	>XP_018824251.1 PREDICTED: uncharacterized protein LOC108993712 isoform X2 [Juglans regia]						2475	>XP_018812233.1 PREDICTED: protein HOMOLOG OF MAMMALIAN LYST-INTERACTING PROTEIN 5 [Juglans regia]						2489	>XP_018818520.1 PREDICTED: probable 6-phosphogluconolactonase 1 isoform X2 [Juglans regia]						2507	>XP_018842504.1 PREDICTED: protein CROWDED NUCLEI 4-like [Juglans regia]	310672	1	1	1.5		2552	>XP_018839837.1 PREDICTED: uncharacterized protein LOC109005371 isoform X1 [Juglans regia]						2541	>XP_018816877.1 PREDICTED: probable galacturonosyltransferase 13 isoform X1 [Juglans regia]	7.7413e+06	1	1	1.69
2428	>XP_018841602.1 PREDICTED: NADH dehydrogenase [ubiquinone] 1 alpha subcomplex subunit 2-like [Juglans regia]	7.2834e+06	1	1	6.12		2476	>XP_018816327.1 PREDICTED: vesicle-associated membrane protein 722-like [Juglans regia]	9.02923e+06	1	1	4.11		2489	>XP_018818521.1 PREDICTED: probable 6-phosphogluconolactonase 1 isoform X2 [Juglans regia]						2508	>XP_018816149.1 PREDICTED: thymidylate kinase isoform X1 [Juglans regia]	1.66302e+07	1	1	4.1		2552	>XP_018839838.1 PREDICTED: uncharacterized protein LOC109005371 isoform X2 [Juglans regia]						2541	>XP_018816878.1 PREDICTED: probable galacturonosyltransferase 14 isoform X2 [Juglans regia]
2428	>XP_018841603.1 PREDICTED: NADH dehydrogenase [ubiquinone] 1 alpha subcomplex subunit 2-like [Juglans regia]						2476	>XP_018827104.1 PREDICTED: vesicle-associated membrane protein 722 [Juglans regia]						2490	>XP_018805892.1 PREDICTED: histone H1-like [Juglans regia]	1.16368e+08	3	3	8.45		2508	>XP_018816151.1 PREDICTED: thymidylate kinase isoform X2 [Juglans regia]						2553	>XP_018828567.1 PREDICTED: UDP-arabinose 4-epimerase 1-like [Juglans regia]	1.02595e+07	1	1	2.44		2541	>XP_018816879.1 PREDICTED: probable galacturonosyltransferase 14 isoform X3 [Juglans regia]
2429	>XP_018844403.1 PREDICTED: short-chain type dehydrogenase/reductase [Juglans regia]	4.27783e+07	1	1	4.12		2477	>XP_018832479.1 PREDICTED: squamosa promoter-binding protein 1-like, partial [Juglans regia]	1.372e+07	1	1	10.68		2491	>XP_018825934.1 PREDICTED: bifunctional monothiol glutaredoxin-S16, chloroplastic [Juglans regia]	46808725	2	2	7.05		2508	>XP_018816152.1 PREDICTED: thymidylate kinase isoform X3 [Juglans regia]						2554	>XP_018839416.1 PREDICTED: perakine reductase-like [Juglans regia]	3.37518e+07	1	1	3.49		2541	>XP_018816880.1 PREDICTED: probable galacturonosyltransferase 14 isoform X4 [Juglans regia]
2430	>XP_018847401.1 PREDICTED: TOM1-like protein 2 [Juglans regia]	1.46015e+07	1	1	1.95		2477	>XP_018858093.1 PREDICTED: squamosa promoter-binding protein 1 [Juglans regia]						2492	>XP_018833973.1 PREDICTED: acyl-coenzyme A thioesterase 13 [Juglans regia]	3.16043e+07	1	1	9.8		2508	>XP_018816153.1 PREDICTED: thymidylate kinase isoform X4 [Juglans regia]						2555	>XP_018830218.1 PREDICTED: GDP-mannose 3,5-epimerase 2 [Juglans regia]	2.47792e+08	4	3	7.67		2541	>XP_018821369.1 PREDICTED: probable galacturonosyltransferase 14 isoform X1 [Juglans regia]
2430	>XP_018847402.1 PREDICTED: TOM1-like protein 2 [Juglans regia]						2478	>XP_018843241.1 PREDICTED: malonate--CoA ligase-like isoform X1 [Juglans regia]	1.75794e+07	1	1	1.47		2493	>XP_018848705.1 PREDICTED: E3 ubiquitin-protein ligase UPL2-like isoform X1 [Juglans regia]	25043524	2	2	0.46		2508	>XP_018816154.1 PREDICTED: thymidylate kinase isoform X5 [Juglans regia]						2556	>XP_018830946.1 PREDICTED: dicarboxylate transporter 1, chloroplastic [Juglans regia]	1.25903e+07	1	1	1.78		2541	>XP_018821370.1 PREDICTED: probable galacturonosyltransferase 14 isoform X2 [Juglans regia]
2431	>XP_018828571.1 PREDICTED: 40S ribosomal protein S26-3-like [Juglans regia]	4.34706e+07	3	3	19.53		2478	>XP_018843242.1 PREDICTED: malonate--CoA ligase-like isoform X2 [Juglans regia]						2493	>XP_018848706.1 PREDICTED: E3 ubiquitin-protein ligase UPL2-like isoform X2 [Juglans regia]						2508	>XP_018816155.1 PREDICTED: thymidylate kinase isoform X6 [Juglans regia]						2557	>XP_018816674.1 PREDICTED: UDP-glucose 6-dehydrogenase 1-like [Juglans regia]	1.19629e+07	1	1	1.87		2542	>XP_018846339.1 PREDICTED: probable galacturonosyltransferase 11 [Juglans regia]	7.7413e+06	1	1	1.68
2432	>XP_018820292.1 PREDICTED: protein RETICULATA, chloroplastic-like [Juglans regia]	1.53859e+06	1	1	3.62		2479	>XP_018833157.1 PREDICTED: serine carboxypeptidase-like 51 [Juglans regia]	5.41834e+07	2	2	4.58		2493	>XP_018848707.1 PREDICTED: E3 ubiquitin-protein ligase UPL2-like isoform X3 [Juglans regia]						2508	>XP_018816156.1 PREDICTED: thymidylate kinase isoform X6 [Juglans regia]						2557	>XP_018816673.1 PREDICTED: UDP-glucose 6-dehydrogenase 1 [Juglans regia]						2543	>XP_018826236.1 PREDICTED: dnaJ homolog subfamily B member 13-like [Juglans regia]	2.91652e+07	2	2	7.04
2433	>XP_018840153.1 PREDICTED: charged multivesicular body protein 5-like isoform X1 [Juglans regia]	2.90441e+07	2	2	7.63		2480	>XP_018848469.1 PREDICTED: fatty acid hydroperoxide lyase, chloroplastic [Juglans regia]	85611713	5	5	11.45		2494	>XP_018860172.1 PREDICTED: fidgetin-like protein 1 [Juglans regia]	2.80995e+07	1	1	1.75		2508	>XP_018833620.1 PREDICTED: thymidylate kinase-like isoform X1 [Juglans regia]						2558	>XP_018809161.1 PREDICTED: nifU-like protein 2, chloroplastic [Juglans regia]	4.91822e+06	1	1	4.29		2544	>XP_018821473.1 PREDICTED: cytochrome b5 [Juglans regia]	7.54238e+07	1	1	13.43
2433	>XP_018840154.1 PREDICTED: charged multivesicular body protein 5-like isoform X2 [Juglans regia]						2481	>XP_018835663.1 PREDICTED: peroxidase 4-like, partial [Juglans regia]	6.39625e+07	1	1	7.81		2495	>XP_018808548.1 PREDICTED: outer envelope pore protein 16-3, chloroplastic/mitochondrial [Juglans regia]	1.75249e+07	1	1	5.62		2508	>XP_018833621.1 PREDICTED: thymidylate kinase-like isoform X2 [Juglans regia]						2558	>XP_018817833.1 PREDICTED: nifU-like protein 2, chloroplastic [Juglans regia]						2545	>XP_018807381.1 PREDICTED: galacturonosyltransferase 8-like [Juglans regia]	7.7413e+06	1	1	1.51
2434	>XP_018808827.1 PREDICTED: 28 kDa ribonucleoprotein, chloroplastic-like [Juglans regia]	6.70408e+07	3	3	12.72		2482	>XP_018828567.1 PREDICTED: UDP-arabinose 4-epimerase 1-like [Juglans regia]	1.0528e+07	1	1	2.44		2495	>XP_018843629.1 PREDICTED: outer envelope pore protein 16-3, chloroplastic/mitochondrial-like [Juglans regia]						2509	>XP_018860003.1 PREDICTED: probable fructokinase-6, chloroplastic [Juglans regia]	43465087	2	2	6.77		2559	>XP_018819391.1 PREDICTED: vacuolar-sorting receptor 1-like [Juglans regia]	1.82958e+06	1	1	1.45		2545	>XP_018828050.1 PREDICTED: probable galacturonosyltransferase 4 isoform X1 [Juglans regia]
2435	>XP_018807539.1 PREDICTED: scopoletin glucosyltransferase-like [Juglans regia]	11595300	1	1	1.96		2483	>XP_018848155.1 PREDICTED: abscisic stress-ripening protein 1-like [Juglans regia]	2.9051e+06	4	1	12.61		2495	>XP_018843630.1 PREDICTED: outer envelope pore protein 16-3, chloroplastic/mitochondrial-like [Juglans regia]						2510	>XP_018821236.1 PREDICTED: peroxisomal membrane protein PEX14-like [Juglans regia]	7.88599e+06	2	1	3.58		2560	>XP_018828046.1 PREDICTED: U4/U6 small nuclear ribonucleoprotein Prp3-like isoform X1 [Juglans regia]	11200776	3	2	3.2		2545	>XP_018828051.1 PREDICTED: probable galacturonosyltransferase 4 isoform X2 [Juglans regia]
2436	>XP_018806263.1 PREDICTED: beta-xylosidase/alpha-L-arabinofuranosidase 2-like isoform X1 [Juglans regia]	8.07639e+06	1	1	1.16		2484	>XP_018805405.1 PREDICTED: GTP-binding protein SAR1A-like [Juglans regia]	43321753	2	2	12.44		2495	>XP_018855513.1 PREDICTED: outer envelope pore protein 16-3, chloroplastic/mitochondrial-like [Juglans regia]						2510	>XP_018821237.1 PREDICTED: peroxisomal membrane protein PEX14-like [Juglans regia]						2560	>XP_018828047.1 PREDICTED: U4/U6 small nuclear ribonucleoprotein Prp3-like isoform X2 [Juglans regia]						2545	>XP_018850162.1 PREDICTED: galacturonosyltransferase 8-like [Juglans regia]
2436	>XP_018836836.1 PREDICTED: beta-xylosidase/alpha-L-arabinofuranosidase 2-like [Juglans regia]						2484	>XP_018805410.1 PREDICTED: GTP-binding protein SAR1A-like [Juglans regia]						2496	>XP_018813415.1 PREDICTED: 40S ribosomal protein S15-4 [Juglans regia]	1.83935e+07	1	1	9.21		2511	>XP_018825751.1 PREDICTED: probable histone-arginine methyltransferase 1.3 [Juglans regia]	1.98507e+07	1	1	2.03		2561	>XP_018832594.1 PREDICTED: coatomer subunit delta-like, partial [Juglans regia]	2.50854e+07	1	1	6.56		2546	>XP_018809557.1 PREDICTED: rho GDP-dissociation inhibitor 1-like isoform X1 [Juglans regia]	653626	1	1	4.74
2437	>XP_018834418.1 PREDICTED: uncharacterized protein LOC109001537 isoform X1 [Juglans regia]	1.00106e+08	2	2	2.5		2484	>XP_018805411.1 PREDICTED: GTP-binding protein SAR1A-like [Juglans regia]						2497	>XP_018833450.1 PREDICTED: snakin-2-like isoform X1 [Juglans regia]	4.4716e+07	1	1	11.11		2511	>XP_018826128.1 PREDICTED: probable histone-arginine methyltransferase 1.3 [Juglans regia]						2562	>XP_018821135.1 PREDICTED: protein RCC2 homolog [Juglans regia]	7.702e+06	1	1	1.88		2546	>XP_018809558.1 PREDICTED: rho GDP-dissociation inhibitor 1-like isoform X2 [Juglans regia]
2437	>XP_018834429.1 PREDICTED: uncharacterized protein LOC109001537 isoform X2 [Juglans regia]						2484	>XP_018816258.1 PREDICTED: GTP-binding protein SAR1A-like [Juglans regia]						2497	>XP_018833451.1 PREDICTED: snakin-2-like isoform X2 [Juglans regia]						2512	>XP_018808434.1 PREDICTED: probable glycerol-3-phosphate acyltransferase 8 [Juglans regia]	18692515	1	1	2		2563	>XP_018843375.1 PREDICTED: WD-40 repeat-containing protein MSI4-like [Juglans regia]	3.31262e+07	1	1	2.78		2547	>XP_018809173.1 PREDICTED: uncharacterized serine-rich protein C215.13 [Juglans regia]	1.78005e+07	1	1	3.86
2438	>XP_018813758.1 PREDICTED: protein TIC 22, chloroplastic [Juglans regia]	3.5205e+07	2	2	5.71		2484	>XP_018820703.1 PREDICTED: GTP-binding protein SAR1A-like [Juglans regia]						2498	>XP_018828090.1 PREDICTED: nuclear inhibitor of protein phosphatase 1 [Juglans regia]	5.19463e+06	1	1	3.41		2513	>XP_018808548.1 PREDICTED: outer envelope pore protein 16-3, chloroplastic/mitochondrial [Juglans regia]	1.71597e+07	1	1	5.62		2564	>XP_018819236.1 PREDICTED: uncharacterized protein LOC108989928 [Juglans regia]	6032072	1	1	0.54		2547	>XP_018809174.1 PREDICTED: uncharacterized serine-rich protein C215.13 [Juglans regia]
2439	>XP_018834214.1 PREDICTED: bifunctional aspartokinase/homoserine dehydrogenase 1, chloroplastic-like [Juglans regia]	2.52763e+07	2	2	2.3		2484	>XP_018825645.1 PREDICTED: GTP-binding protein SAR1A [Juglans regia]						2499	>XP_018823025.1 PREDICTED: thioredoxin H2-like [Juglans regia]	24743480	1	1	7.25		2513	>XP_018843629.1 PREDICTED: outer envelope pore protein 16-3, chloroplastic/mitochondrial-like [Juglans regia]						2564	>XP_018819237.1 PREDICTED: uncharacterized protein LOC108989928 [Juglans regia]						2548	>XP_018856996.1 PREDICTED: golgin candidate 5-like [Juglans regia]	5.85988e+06	1	1	1.37
2440	>XP_018836487.1 PREDICTED: zinc finger CCCH domain-containing protein 21-like [Juglans regia]	4.78864e+07	2	2	5.06		2484	>XP_018846146.1 PREDICTED: GTP-binding protein SAR1A isoform X1 [Juglans regia]						2500	>XP_018812300.1 PREDICTED: uncharacterized protein LOC108984712 [Juglans regia]	6.76915e+07	3	3	6.42		2513	>XP_018843630.1 PREDICTED: outer envelope pore protein 16-3, chloroplastic/mitochondrial-like [Juglans regia]						2564	>XP_018819238.1 PREDICTED: uncharacterized protein LOC108989928 [Juglans regia]						2549	>XP_018845060.1 PREDICTED: coatomer subunit beta'-2-like [Juglans regia]	1.07005e+07	1	1	1.43
2441	>XP_018835594.1 PREDICTED: zinc finger protein ZOP1 isoform X1 [Juglans regia]	1.44002e+07	1	1	4.31		2485	>XP_018821391.1 PREDICTED: BAG family molecular chaperone regulator 8, chloroplastic-like [Juglans regia]	3.35981e+06	1	1	2.39		2501	>XP_018811457.1 PREDICTED: abscisic acid receptor PYR1-like [Juglans regia]	626243	1	1	6.6		2513	>XP_018855513.1 PREDICTED: outer envelope pore protein 16-3, chloroplastic/mitochondrial-like [Juglans regia]						2564	>XP_018819239.1 PREDICTED: uncharacterized protein LOC108989928 [Juglans regia]						2550	>XP_018838704.1 PREDICTED: protein BOBBER 1-like [Juglans regia]	1.72271e+07	1	1	4.26
2441	>XP_018835595.1 PREDICTED: zinc finger protein ZOP1 isoform X1 [Juglans regia]						2486	>XP_018850680.1 PREDICTED: tropinone reductase homolog At5g06060-like [Juglans regia]	1.66679e+07	1	1	3.88		2502	>XP_018840431.1 PREDICTED: U5 small nuclear ribonucleoprotein 40 kDa protein-like [Juglans regia]	3.47886e+07	2	2	6.38		2514	>XP_018816820.1 PREDICTED: THO complex subunit 4D [Juglans regia]	1.60349e+07	1	1	5.32		2565	>XP_018806894.1 PREDICTED: peptidyl-prolyl cis-trans isomerase FKBP16-3, chloroplastic-like [Juglans regia]	4.23742e+07	1	1	4.42		2551	>XP_018821643.1 PREDICTED: uncharacterized protein LOC108991725 [Juglans regia]	3.24827e+07	2	2	6.36
2441	>XP_018835596.1 PREDICTED: zinc finger protein ZOP1 isoform X2 [Juglans regia]						2487	>XP_018850655.1 PREDICTED: DEAD-box ATP-dependent RNA helicase 56-like [Juglans regia]	9.60877e+07	2	2	5.85		2502	>XP_018840432.1 PREDICTED: U5 small nuclear ribonucleoprotein 40 kDa protein-like [Juglans regia]						2515	>XP_018847817.1 PREDICTED: protein RADIALIS-like 1 [Juglans regia]	1.23852e+08	5	4	22		2565	>XP_018806935.1 PREDICTED: peptidyl-prolyl cis-trans isomerase FKBP16-3, chloroplastic-like [Juglans regia]						2552	>XP_018850213.1 PREDICTED: glutathione S-transferase L3-like [Juglans regia]	4.211e+07	1	1	3.85
2442	>XP_018815553.1 PREDICTED: endoglucanase 6-like [Juglans regia]	1.69704e+07	1	1	1.28		2488	>XP_018842571.1 PREDICTED: probable lactoylglutathione lyase, chloroplastic isoform X2 [Juglans regia]	1.99769e+07	1	1	3.12		2503	>XP_018818988.1 PREDICTED: uncharacterized protein LOC108989722 [Juglans regia]	2.77705e+06	1	1	0.92		2516	>XP_018860621.1 PREDICTED: epidermal growth factor receptor substrate 15-like 1 isoform X1 [Juglans regia]	6.54088e+07	3	3	2.7		2566	>XP_018825061.1 PREDICTED: DUF21 domain-containing protein At1g55930, chloroplastic-like [Juglans regia]	3.05077e+07	2	2	3.75		2553	>XP_018815466.1 PREDICTED: ubiquitin carboxyl-terminal hydrolase 3-like isoform X1 [Juglans regia]	1.18451e+07	1	1	8.05
2443	>XP_018843327.1 PREDICTED: 60S ribosomal protein L28-2-like [Juglans regia]	3.26705e+07	1	1	5.33		2489	>XP_018813095.1 PREDICTED: probable aspartyl protease At4g16563 [Juglans regia]	4.62946e+06	1	1	2.14		2504	>XP_018818200.1 PREDICTED: germin-like protein subfamily 1 member 13 [Juglans regia]	4.19203e+07	2	2	8		2516	>XP_018860622.1 PREDICTED: epidermal growth factor receptor substrate 15-like 1 isoform X2 [Juglans regia]						2567	>XP_018857786.1 PREDICTED: probable small nuclear ribonucleoprotein F [Juglans regia]	1.21229e+07	1	1	16.09		2553	>XP_018815473.1 PREDICTED: ubiquitin carboxyl-terminal hydrolase 3-like isoform X1 [Juglans regia]
2443	>XP_018843328.1 PREDICTED: 60S ribosomal protein L28-2-like [Juglans regia]						2489	>XP_018813096.1 PREDICTED: probable aspartyl protease At4g16563 [Juglans regia]						2504	>XP_018844852.1 PREDICTED: germin-like protein subfamily 1 member 13 [Juglans regia]						2517	>XP_018854695.1 PREDICTED: ras-related protein RABD1 [Juglans regia]	1.68216e+07	1	1	5.47		2567	>XP_018860702.1 PREDICTED: probable small nuclear ribonucleoprotein F [Juglans regia]						2553	>XP_018815482.1 PREDICTED: ubiquitin carboxyl-terminal hydrolase 3-like isoform X1 [Juglans regia]
2444	>XP_018815192.1 PREDICTED: blue-light photoreceptor PHR2-like isoform X1 [Juglans regia]	7.7654e+06	2	2	4.94		2489	>XP_018853085.1 PREDICTED: probable aspartyl protease At4g16563, partial [Juglans regia]						2504	>XP_018844855.1 PREDICTED: germin-like protein subfamily 1 member 13 [Juglans regia]						2518	>XP_018808929.1 PREDICTED: ATP synthase gamma chain, chloroplastic [Juglans regia]	1.03893e+08	4	3	8.02		2568	>XP_018835534.1 PREDICTED: methionine aminopeptidase 2B-like [Juglans regia]	1.56522e+07	1	1	3.02		2554	>XP_018854111.1 PREDICTED: squamosa promoter-binding-like protein 8 [Juglans regia]	2.87568e+06	1	1	4.15
2444	>XP_018815193.1 PREDICTED: blue-light photoreceptor PHR2-like isoform X2 [Juglans regia]						2490	>XP_018836049.1 PREDICTED: mitochondrial import inner membrane translocase subunit Tim9 [Juglans regia]	3.26048e+07	2	2	21.51		2504	>XP_018844859.1 PREDICTED: germin-like protein subfamily 1 member 13 [Juglans regia]						2518	>XP_018808930.1 PREDICTED: ATP synthase gamma chain, chloroplastic [Juglans regia]						2568	>XP_018835535.1 PREDICTED: methionine aminopeptidase 2B-like [Juglans regia]						2555	>XP_018826496.1 PREDICTED: pentatricopeptide repeat-containing protein At4g36680, mitochondrial [Juglans regia]	9.23274e+06	1	1	3
2445	>XP_018826961.1 PREDICTED: violaxanthin de-epoxidase, chloroplastic [Juglans regia]	1.38747e+07	1	1	1.96		2491	>XP_018834192.1 PREDICTED: eukaryotic translation initiation factor 2D [Juglans regia]	5.77304e+06	3	1	2.13		2505	>XP_018828526.1 PREDICTED: sorting nexin 2B-like [Juglans regia]	4.39515e+07	1	1	2.12		2519	>XP_018808544.1 PREDICTED: polygalacturonase inhibitor-like [Juglans regia]	4.32288e+07	2	2	5.83		2569	>XP_018830754.1 PREDICTED: L-Ala-D/L-amino acid epimerase-like [Juglans regia]	2.13951e+07	1	1	2.35		2556	>XP_018827102.1 PREDICTED: 50S ribosomal protein L18, chloroplastic isoform X1 [Juglans regia]	32344642	2	2	11.38
2446	>XP_018826063.1 PREDICTED: probable inactive purple acid phosphatase 27 [Juglans regia]	3.3379e+07	1	1	2.08		2492	>XP_018843627.1 PREDICTED: CDK5RAP3-like protein isoform X1 [Juglans regia]	1.50879e+07	1	1	1.94		2506	>XP_018849690.1 PREDICTED: protein EXPORTIN 1A isoform X1 [Juglans regia]	1.99321e+07	1	1	1.02		2520	>XP_018809150.1 PREDICTED: uncharacterized protein LOC108982281 isoform X1 [Juglans regia]	3.13436e+07	1	1	2.74		2569	>XP_018847112.1 PREDICTED: L-Ala-D/L-amino acid epimerase-like [Juglans regia]						2556	>XP_018827103.1 PREDICTED: 50S ribosomal protein L18, chloroplastic isoform X2 [Juglans regia]
2447	>XP_018832101.1 PREDICTED: uncharacterized protein LOC108999651 isoform X1 [Juglans regia]	4.43708e+06	2	2	5.07		2492	>XP_018843628.1 PREDICTED: CDK5RAP3-like protein isoform X2 [Juglans regia]						2506	>XP_018849691.1 PREDICTED: protein EXPORTIN 1A isoform X2 [Juglans regia]						2520	>XP_018809151.1 PREDICTED: uncharacterized protein LOC108982281 isoform X2 [Juglans regia]						2569	>XP_018847113.1 PREDICTED: L-Ala-D/L-amino acid epimerase-like [Juglans regia]						2557	>XP_018827029.1 PREDICTED: zinc finger CCCH domain-containing protein 3-like [Juglans regia]	9.64063e+06	1	1	2.47
2447	>XP_018832102.1 PREDICTED: uncharacterized protein LOC108999651 isoform X1 [Juglans regia]						2493	>XP_018841987.1 PREDICTED: coatomer subunit delta-like [Juglans regia]	3.52165e+07	1	1	1.91		2506	>XP_018849692.1 PREDICTED: protein EXPORTIN 1A isoform X3 [Juglans regia]						2520	>XP_018817842.1 PREDICTED: uncharacterized protein LOC108988908 isoform X1 [Juglans regia]						2570	>XP_018822169.1 PREDICTED: gamma-glutamylcyclotransferase 2-3-like [Juglans regia]	2.01637e+07	1	1	6.88		2557	>XP_018840775.1 PREDICTED: zinc finger CCCH domain-containing protein 3-like isoform X1 [Juglans regia]
2447	>XP_018832103.1 PREDICTED: uncharacterized protein LOC108999651 isoform X2 [Juglans regia]						2494	>XP_018830849.1 PREDICTED: uncharacterized protein LOC108998659 [Juglans regia]	3.86147e+07	2	2	11.02		2506	>XP_018859532.1 PREDICTED: protein EXPORTIN 1A-like [Juglans regia]						2520	>XP_018817843.1 PREDICTED: uncharacterized protein LOC108988908 isoform X1 [Juglans regia]						2571	>XP_018841453.1 PREDICTED: translocase of chloroplast 120, chloroplastic-like [Juglans regia]	6.61379e+06	1	1	0.94		2557	>XP_018840776.1 PREDICTED: zinc finger CCCH domain-containing protein 3-like isoform X2 [Juglans regia]
2448	>XP_018847149.1 PREDICTED: plastid division protein PDV2-like [Juglans regia]	374772	1	1	5.26		2495	>XP_018834566.1 PREDICTED: probable acyl-activating enzyme 18, peroxisomal [Juglans regia]	1.37411e+07	1	1	1.51		2507	>XP_018835796.1 PREDICTED: uncharacterized protein LOC109002482 isoform X1 [Juglans regia]	9.92641e+07	2	2	6.51		2520	>XP_018817844.1 PREDICTED: uncharacterized protein LOC108988908 isoform X2 [Juglans regia]						2572	>XP_018849410.1 PREDICTED: nudix hydrolase 16, mitochondrial isoform X1 [Juglans regia]	3.26865e+06	1	1	6.63		2557	>XP_018840777.1 PREDICTED: zinc finger CCCH domain-containing protein 12-like isoform X3 [Juglans regia]
2448	>XP_018847154.1 PREDICTED: plastid division protein PDV2-like [Juglans regia]						2496	>XP_018827526.1 PREDICTED: beta-galactosidase 10 [Juglans regia]	5.94423e+07	2	2	4.38		2507	>XP_018835797.1 PREDICTED: uncharacterized protein LOC109002482 isoform X2 [Juglans regia]						2521	>XP_018806894.1 PREDICTED: peptidyl-prolyl cis-trans isomerase FKBP16-3, chloroplastic-like [Juglans regia]	3.88497e+07	1	1	4.42		2572	>XP_018849411.1 PREDICTED: nudix hydrolase 16, mitochondrial isoform X2 [Juglans regia]						2558	>XP_018815757.1 PREDICTED: phosphoglucan, water dikinase, chloroplastic isoform X1 [Juglans regia]	3.52093e+07	3	3	1.99
2449	>XP_018837934.1 PREDICTED: acyl-CoA-binding protein isoform X2 [Juglans regia]	1.68107e+07	1	1	10.71		2497	>XP_018851632.1 PREDICTED: probable ADP-ribosylation factor GTPase-activating protein AGD5 isoform X1 [Juglans regia]	3.86034e+07	4	2	4.09		2508	>XP_018847663.1 PREDICTED: uncharacterized protein LOC109011069 [Juglans regia]	2.69888e+07	1	1	1.4		2521	>XP_018806935.1 PREDICTED: peptidyl-prolyl cis-trans isomerase FKBP16-3, chloroplastic-like [Juglans regia]						2572	>XP_018849412.1 PREDICTED: nudix hydrolase 16, mitochondrial isoform X3 [Juglans regia]						2558	>XP_018815758.1 PREDICTED: phosphoglucan, water dikinase, chloroplastic isoform X2 [Juglans regia]
2449	>XP_018837935.1 PREDICTED: acyl-CoA-binding protein isoform X3 [Juglans regia]						2497	>XP_018851640.1 PREDICTED: probable ADP-ribosylation factor GTPase-activating protein AGD5 isoform X2 [Juglans regia]						2509	>XP_018817852.1 PREDICTED: PHD finger protein ALFIN-LIKE 7-like [Juglans regia]	4.29288e+07	2	2	7.54		2522	>XP_018829015.1 PREDICTED: binding partner of ACD11 1-like [Juglans regia]	4.09819e+07	2	2	6.83		2573	>XP_018850123.1 PREDICTED: uncharacterized protein LOC109012774 [Juglans regia]	9.62037e+06	1	1	2.64		2559	>XP_018841764.1 PREDICTED: UPF0603 protein At1g54780, chloroplastic [Juglans regia]	1.57719e+07	1	1	3.73
2450	>XP_018833101.1 PREDICTED: elongation factor-like GTPase 1 [Juglans regia]	740798	1	1	1.26		2497	>XP_018851648.1 PREDICTED: probable ADP-ribosylation factor GTPase-activating protein AGD5 isoform X3 [Juglans regia]						2510	>XP_018822178.1 PREDICTED: transmembrane emp24 domain-containing protein p24delta3-like [Juglans regia]	1.77125e+07	1	1	5.38		2523	>Reverse >XP_018846309.1 PREDICTED: zinc protease PQQL-like [Juglans regia]	2.39798e+07	1	1	1.09		2574	>XP_018818493.1 PREDICTED: lipoyl synthase, chloroplastic-like [Juglans regia]	2.51565e+07	2	2	6.12		2560	>XP_018837109.1 PREDICTED: small EDRK-rich factor 2-like [Juglans regia]	3.33145e+07	3	2	15.94
2451	>XP_018828072.1 PREDICTED: phosphatidylinositol/phosphatidylcholine transfer protein SFH9-like isoform X1 [Juglans regia]	3.37993e+07	2	1	2.08		2498	>XP_018841198.1 PREDICTED: UDP-glucuronic acid decarboxylase 1 [Juglans regia]	2.51631e+07	2	2	4.76		2511	>XP_018833116.1 PREDICTED: 4-diphosphocytidyl-2-C-methyl-D-erythritol kinase, chloroplastic isoform X1 [Juglans regia]	4.07922e+07	1	1	3.29		2524	>XP_018845886.1 PREDICTED: long chain acyl-CoA synthetase 7, peroxisomal-like isoform X1 [Juglans regia]	1.29924e+07	2	2	3.01		2575	>XP_018835016.1 PREDICTED: peroxisomal (S)-2-hydroxy-acid oxidase GLO4-like [Juglans regia]	4.32302e+06	1	1	3.3		2561	>XP_018831160.1 PREDICTED: 4-coumarate--CoA ligase 2-like [Juglans regia]	2.51971e+07	1	1	2.03
2451	>XP_018828073.1 PREDICTED: SEC14 cytosolic factor-like isoform X2 [Juglans regia]						2499	>XP_018838814.1 PREDICTED: insulin-degrading enzyme-like 1, peroxisomal [Juglans regia]	1.53217e+07	2	2	1.87		2511	>XP_018833117.1 PREDICTED: 4-diphosphocytidyl-2-C-methyl-D-erythritol kinase, chloroplastic/chromoplastic isoform X2 [Juglans regia]						2524	>XP_018845887.1 PREDICTED: long chain acyl-CoA synthetase 7, peroxisomal-like isoform X2 [Juglans regia]						2575	>XP_018835017.1 PREDICTED: peroxisomal (S)-2-hydroxy-acid oxidase GLO4-like [Juglans regia]						2561	>XP_018831161.1 PREDICTED: 4-coumarate--CoA ligase 2-like [Juglans regia]
2452	>XP_018826012.1 PREDICTED: probable 1-deoxy-D-xylulose-5-phosphate synthase, chloroplastic isoform X1 [Juglans regia]	1.33542e+07	1	1	1.25		2500	>XP_018847230.1 PREDICTED: peroxidase 40-like [Juglans regia]	3.11187e+07	1	1	3		2512	>XP_018857781.1 PREDICTED: 60S ribosomal protein L35a-1-like [Juglans regia]	4.41038e+06	1	1	10.71		2525	>XP_018843379.1 PREDICTED: protein ROOT HAIR DEFECTIVE 3-like [Juglans regia]	3.4267e+07	2	2	3.09		2575	>XP_018835018.1 PREDICTED: peroxisomal (S)-2-hydroxy-acid oxidase GLO4-like [Juglans regia]						2562	>XP_018816674.1 PREDICTED: UDP-glucose 6-dehydrogenase 1-like [Juglans regia]	1.7231e+07	1	1	1.87
2452	>XP_018826014.1 PREDICTED: probable 1-deoxy-D-xylulose-5-phosphate synthase, chloroplastic isoform X1 [Juglans regia]						2501	>XP_018807007.1 PREDICTED: thioredoxin M-type, chloroplastic-like [Juglans regia]	12649636	1	1	6.56		2513	>XP_018839982.1 PREDICTED: phosphoglycolate phosphatase 1B, chloroplastic-like [Juglans regia]	8.28317e+07	2	2	4.92		2525	>XP_018848604.1 PREDICTED: protein ROOT HAIR DEFECTIVE 3-like, partial [Juglans regia]						2576	>XP_018840892.1 PREDICTED: uncharacterized protein LOC109006158 [Juglans regia]	1.97791e+07	1	1	5.14		2563	>XP_018808231.1 PREDICTED: actin-depolymerizing factor-like [Juglans regia]	2.64912e+07	1	1	8.28
2452	>XP_018826015.1 PREDICTED: probable 1-deoxy-D-xylulose-5-phosphate synthase, chloroplastic isoform X2 [Juglans regia]						2502	>XP_018855996.1 PREDICTED: dual specificity phosphatase Cdc25 [Juglans regia]	5.15938e+07	3	2	12.31		2514	>XP_018807196.1 PREDICTED: uncharacterized protein LOC108980649 [Juglans regia]	27941792	1	1	5.88		2526	>XP_018850123.1 PREDICTED: uncharacterized protein LOC109012774 [Juglans regia]	7.56041e+06	1	1	2.64		2577	>XP_018850399.1 PREDICTED: protein transport protein Sec24-like CEF [Juglans regia]	1.22687e+07	1	1	1.06		2563	>XP_018820757.1 PREDICTED: actin-depolymerizing factor [Juglans regia]
2452	>XP_018840579.1 PREDICTED: probable 1-deoxy-D-xylulose-5-phosphate synthase, chloroplastic [Juglans regia]						2503	>XP_018860268.1 PREDICTED: glutelin type-B 5-like [Juglans regia]	2.29466e+07	1	1	2.53		2514	>XP_018809258.1 PREDICTED: uncharacterized protein LOC108982363 [Juglans regia]						2527	>XP_018815110.1 PREDICTED: CBS domain-containing protein CBSX3, mitochondrial-like [Juglans regia]	9.06992e+07	4	3	13.66		2578	>XP_018839308.1 PREDICTED: protein transport protein Sec24-like At4g32640 [Juglans regia]	1.22687e+07	1	1	1		2564	>XP_018810201.1 PREDICTED: serine carboxypeptidase-like 1 [Juglans regia]	7.96389e+07	3	3	5.17
2453	>XP_018849148.1 PREDICTED: K(+) efflux antiporter 2, chloroplastic-like [Juglans regia]	1.77493e+07	1	1	0.82		2504	>XP_018813229.1 PREDICTED: pre-mRNA-splicing factor CWC25 homolog [Juglans regia]	1.2867e+06	1	1	2.61		2514	>XP_018848468.1 PREDICTED: uncharacterized protein LOC109011638 [Juglans regia]						2528	>XP_018805821.1 PREDICTED: ultraviolet-B receptor UVR8-like isoform X1 [Juglans regia]	6.4383e+07	3	3	5.16		2579	>XP_018848873.1 PREDICTED: gamma-glutamyl hydrolase 2-like [Juglans regia]	8.42454e+06	1	1	2.88		2565	>XP_018844348.1 PREDICTED: N-alpha-acetyltransferase 16, NatA auxiliary subunit-like [Juglans regia]	3.7154e+06	2	2	2.66
2454	>XP_018837315.1 PREDICTED: uncharacterized protein LOC109003573 [Juglans regia]	1.09827e+07	1	1	2.08		2505	>XP_018832807.1 PREDICTED: velvet complex subunit B [Juglans regia]	2.31029e+07	2	2	7.61		2515	>XP_018814765.1 PREDICTED: probable protein phosphatase 2C 17 [Juglans regia]	9.08578e+07	4	3	13.33		2528	>XP_018805822.1 PREDICTED: ultraviolet-B receptor UVR8-like isoform X2 [Juglans regia]						2580	>XP_018856560.1 PREDICTED: 2-alkenal reductase (NADP(+)-dependent)-like [Juglans regia]	7.02741e+07	3	3	9.06		2566	>XP_018809939.1 PREDICTED: flavonoid 3'-monooxygenase [Juglans regia]	6.31104e+06	1	1	3.12
2455	>XP_018809757.1 PREDICTED: calcyclin-binding protein-like [Juglans regia]	6.73601e+06	1	1	3.21		2506	>XP_018841453.1 PREDICTED: translocase of chloroplast 120, chloroplastic-like [Juglans regia]	6.65878e+06	1	1	0.94		2516	>XP_018844008.1 PREDICTED: protein FATTY ACID EXPORT 1, chloroplastic-like [Juglans regia]	9.70907e+06	1	1	6.99		2528	>XP_018805823.1 PREDICTED: ultraviolet-B receptor UVR8-like isoform X3 [Juglans regia]						2581	>XP_018809797.1 PREDICTED: eukaryotic translation initiation factor 2A [Juglans regia]	3.82236e+07	2	1	1.93		2567	>XP_018809582.1 PREDICTED: serine/arginine-rich splicing factor RS40-like isoform X1 [Juglans regia]	2.21403e+07	1	1	5.22
2455	>XP_018819738.1 PREDICTED: calcyclin-binding protein-like [Juglans regia]						2507	>XP_018835671.1 PREDICTED: uncharacterized protein LOC109002403 [Juglans regia]	765884	1	1	3.22		2516	>XP_018847055.1 PREDICTED: protein FATTY ACID EXPORT 1, chloroplastic-like [Juglans regia]						2528	>XP_018805824.1 PREDICTED: ultraviolet-B receptor UVR8-like isoform X4 [Juglans regia]						2581	>XP_018809798.1 PREDICTED: eukaryotic translation initiation factor 2A [Juglans regia]						2567	>XP_018809583.1 PREDICTED: serine/arginine-rich splicing factor RS40-like isoform X1 [Juglans regia]
2456	>XP_018808464.1 PREDICTED: mitochondrial import receptor subunit TOM7-1-like [Juglans regia]	2.25941e+07	1	1	10.81		2508	>XP_018820296.1 PREDICTED: DExH-box ATP-dependent RNA helicase DExH10 [Juglans regia]	8438929	2	2	2.13		2517	>XP_018839959.1 PREDICTED: probable transcription factor PosF21 [Juglans regia]	3.05838e+07	1	1	4.42		2528	>XP_018805825.1 PREDICTED: ultraviolet-B receptor UVR8-like isoform X5 [Juglans regia]						2582	>XP_018834573.1 PREDICTED: uncharacterized protein LOC109001661 [Juglans regia]	3.62688e+07	2	2	8.5		2567	>XP_018809584.1 PREDICTED: serine/arginine-rich splicing factor RS40-like isoform X2 [Juglans regia]
2457	>XP_018839439.1 PREDICTED: putative ion channel POLLUX-like 2 isoform X1 [Juglans regia]	8.28723e+06	1	1	0.93		2508	>XP_018820297.1 PREDICTED: DExH-box ATP-dependent RNA helicase DExH10 [Juglans regia]						2518	>XP_018857020.1 PREDICTED: peptidyl-prolyl cis-trans isomerase CYP23 [Juglans regia]	21128752	1	1	6.67		2528	>XP_018816663.1 PREDICTED: ultraviolet-B receptor UVR8-like isoform X1 [Juglans regia]						2583	>XP_018806528.1 PREDICTED: upstream activation factor subunit spp27-like [Juglans regia]	1.18527e+08	2	1	7.94		2567	>XP_018809585.1 PREDICTED: serine/arginine-rich splicing factor RS40-like isoform X2 [Juglans regia]
2457	>XP_018839440.1 PREDICTED: putative ion channel POLLUX-like 2 isoform X1 [Juglans regia]						2508	>XP_018820298.1 PREDICTED: DExH-box ATP-dependent RNA helicase DExH10 [Juglans regia]						2519	>XP_018833063.1 PREDICTED: dihydropyrimidinase-like [Juglans regia]	5.76086e+07	2	2	3.72		2528	>XP_018816664.1 PREDICTED: ultraviolet-B receptor UVR8-like isoform X2 [Juglans regia]						2584	>XP_018814415.1 PREDICTED: non-specific lipid-transfer protein 3-like [Juglans regia]	1.11395e+08	3	3	18.55		2568	>XP_018819907.1 PREDICTED: protein DCL, chloroplastic-like [Juglans regia]	1.73047e+07	1	1	6.09
2457	>XP_018839441.1 PREDICTED: putative ion channel POLLUX-like 2 isoform X2 [Juglans regia]						2509	>XP_018839982.1 PREDICTED: phosphoglycolate phosphatase 1B, chloroplastic-like [Juglans regia]	2.12694e+07	1	1	2.85		2520	>XP_018824934.1 PREDICTED: late embryogenesis abundant protein D-34-like [Juglans regia]	4.26116e+06	2	1	5.75		2528	>XP_018836170.1 PREDICTED: ultraviolet-B receptor UVR8-like isoform X1 [Juglans regia]						2585	>XP_018818010.1 PREDICTED: bifunctional epoxide hydrolase 2-like [Juglans regia]	2.07029e+07	1	1	4.43		2569	>XP_018809161.1 PREDICTED: nifU-like protein 2, chloroplastic [Juglans regia]	5.50807e+06	1	1	4.29
2457	>XP_018839442.1 PREDICTED: putative ion channel POLLUX-like 2 isoform X3 [Juglans regia]						2510	>XP_018833564.1 PREDICTED: eukaryotic translation initiation factor 3 subunit B-like [Juglans regia]	1.94337e+07	1	1	2.05		2520	>XP_018824935.1 PREDICTED: late embryogenesis abundant protein D-34-like [Juglans regia]						2528	>XP_018836171.1 PREDICTED: ultraviolet-B receptor UVR8-like isoform X2 [Juglans regia]						2586	>XP_018850946.1 PREDICTED: DNA gyrase subunit B, chloroplastic/mitochondrial-like [Juglans regia]	8.73938e+06	1	1	1.61		2569	>XP_018817833.1 PREDICTED: nifU-like protein 2, chloroplastic [Juglans regia]
2457	>XP_018839443.1 PREDICTED: putative ion channel POLLUX-like 2 [Juglans regia]						2511	>XP_018836852.1 PREDICTED: uncharacterized protein LOC109003247 isoform X1 [Juglans regia]	1.24238e+07	1	1	4.47		2521	>Reverse >XP_018841262.1 PREDICTED: protein argonaute 2 [Juglans regia]	3.43478e+07	1	1	0.8		2528	>XP_018836172.1 PREDICTED: ultraviolet-B receptor UVR8-like isoform X3 [Juglans regia]						2587	>XP_018821132.1 PREDICTED: cysteine protease RD19A-like [Juglans regia]	3.00712e+07	1	1	2.34		2570	>XP_018807204.1 PREDICTED: uncharacterized protein LOC108980659 [Juglans regia]	3.18051e+07	1	1	6.4
2458	>XP_018822636.1 PREDICTED: B3 domain-containing protein Os03g0120900-like [Juglans regia]	2.59014e+06	1	1	4.35		2511	>XP_018836854.1 PREDICTED: uncharacterized protein LOC109003247 isoform X2 [Juglans regia]						2522	>XP_018826218.1 PREDICTED: 26S proteasome non-ATPase regulatory subunit 7 homolog B-like [Juglans regia]	2.17068e+07	1	1	3.55		2529	>XP_018815573.1 PREDICTED: abscisic acid receptor PYL8-like isoform X1 [Juglans regia]	2.77571e+07	1	1	5.67		2587	>XP_018843841.1 PREDICTED: probable cysteine protease RD19B [Juglans regia]						2571	>XP_018852303.1 PREDICTED: 50S ribosomal protein L24, chloroplastic [Juglans regia]	1.98324e+07	1	1	6.28
2459	>XP_018831742.1 PREDICTED: GRF1-interacting factor 3-like [Juglans regia]	3.07888e+07	1	1	5.94		2511	>XP_018836855.1 PREDICTED: uncharacterized protein LOC109003247 isoform X3 [Juglans regia]						2523	>XP_018845108.1 PREDICTED: uncharacterized protein LOC109009178 [Juglans regia]	1.01754e+06	1	1	6.86		2529	>XP_018815574.1 PREDICTED: abscisic acid receptor PYL8-like isoform X2 [Juglans regia]						2588	>XP_018857190.1 PREDICTED: cell division cycle and apoptosis regulator protein 1 isoform X1 [Juglans regia]	2.7088e+07	2	2	2.04		2572	>XP_018813587.1 PREDICTED: probable U6 snRNA-associated Sm-like protein LSm4 [Juglans regia]	2.13041e+07	1	1	7.43
2460	>XP_018827162.1 PREDICTED: tyrosine decarboxylase 1-like, partial [Juglans regia]	1.59529e+07	1	1	6.55		2512	>XP_018833104.1 PREDICTED: phosphoribosylformylglycinamidine cyclo-ligase, chloroplastic/mitochondrial-like [Juglans regia]	1.02442e+07	1	1	2.49		2524	>XP_018834753.1 PREDICTED: photosynthetic NDH subunit of subcomplex B 3, chloroplastic isoform X1 [Juglans regia]	1.94735e+07	1	1	5.78		2529	>XP_018815575.1 PREDICTED: abscisic acid receptor PYL8-like isoform X2 [Juglans regia]						2588	>XP_018857191.1 PREDICTED: cell division cycle and apoptosis regulator protein 1 isoform X1 [Juglans regia]						2572	>XP_018815227.1 PREDICTED: probable U6 snRNA-associated Sm-like protein LSm4 [Juglans regia]
2460	>XP_018858584.1 PREDICTED: tyrosine decarboxylase 1-like isoform X1 [Juglans regia]						2513	>XP_018815583.1 PREDICTED: ras-related protein RABD2c [Juglans regia]	2.85795e+07	1	1	7.92		2524	>XP_018834754.1 PREDICTED: photosynthetic NDH subunit of subcomplex B 3, chloroplastic isoform X2 [Juglans regia]						2529	>XP_018815576.1 PREDICTED: abscisic acid receptor PYL8-like isoform X2 [Juglans regia]						2588	>XP_018857192.1 PREDICTED: cell division cycle and apoptosis regulator protein 1 isoform X1 [Juglans regia]						2573	>XP_018830564.1 PREDICTED: uncharacterized protein LOC108998470 [Juglans regia]	1.81137e+07	2	2	1.58
2460	>XP_018858585.1 PREDICTED: tyrosine decarboxylase 1-like isoform X2 [Juglans regia]						2513	>XP_018825159.1 PREDICTED: GTP-binding protein YPTM2 [Juglans regia]						2524	>XP_018834755.1 PREDICTED: photosynthetic NDH subunit of subcomplex B 3, chloroplastic isoform X3 [Juglans regia]						2529	>XP_018846392.1 PREDICTED: abscisic acid receptor PYL8-like [Juglans regia]						2588	>XP_018857193.1 PREDICTED: cell division cycle and apoptosis regulator protein 1 isoform X2 [Juglans regia]						2573	>XP_018830566.1 PREDICTED: uncharacterized protein LOC108998470 [Juglans regia]
2461	>XP_018848155.1 PREDICTED: abscisic stress-ripening protein 1-like [Juglans regia]	850100	2	1	12.61		2514	>XP_018840303.1 PREDICTED: uncharacterized protein LOC109005712 [Juglans regia]	897904	2	1	20		2524	>XP_018834756.1 PREDICTED: photosynthetic NDH subunit of subcomplex B 3, chloroplastic isoform X4 [Juglans regia]						2530	>XP_018844945.1 PREDICTED: NADH dehydrogenase [ubiquinone] iron-sulfur protein 7, mitochondrial [Juglans regia]	2.56515e+07	2	2	10.8		2589	>XP_018811889.1 PREDICTED: probable phospholipid hydroperoxide glutathione peroxidase, partial [Juglans regia]	1.05168e+08	1	1	9.8		2573	>XP_018830567.1 PREDICTED: uncharacterized protein LOC108998470 [Juglans regia]
2462	>XP_018812170.1 PREDICTED: vicilin-like antimicrobial peptides 2-2 isoform X1 [Juglans regia]	1.90662e+07	1	1	1.26		2514	>XP_018840304.1 PREDICTED: uncharacterized protein LOC109005712 [Juglans regia]						2525	>XP_018827162.1 PREDICTED: tyrosine decarboxylase 1-like, partial [Juglans regia]	1.97633e+07	1	1	6.55		2531	>XP_018854471.1 PREDICTED: PLASMODESMATA CALLOSE-BINDING PROTEIN 3-like [Juglans regia]	6.78349e+06	1	1	4.65		2590	>XP_018808548.1 PREDICTED: outer envelope pore protein 16-3, chloroplastic/mitochondrial [Juglans regia]	4.34847e+07	2	2	11.25		2574	>XP_018837964.1 PREDICTED: uncharacterized protein LOC109004032 [Juglans regia]	1.42549e+07	1	1	4.37
2462	>XP_018812171.1 PREDICTED: vicilin-like antimicrobial peptides 2-3 isoform X2 [Juglans regia]						2515	>XP_018814825.1 PREDICTED: dolichyl-diphosphooligosaccharide--protein glycosyltransferase subunit STT3A [Juglans regia]	3.2384e+07	2	2	2.31		2525	>XP_018858584.1 PREDICTED: tyrosine decarboxylase 1-like isoform X1 [Juglans regia]						2532	>XP_018830298.1 PREDICTED: uncharacterized protein LOC108998255, partial [Juglans regia]	1152367	1	1	10.48		2590	>XP_018855513.1 PREDICTED: outer envelope pore protein 16-3, chloroplastic/mitochondrial-like [Juglans regia]						2575	>XP_018836814.1 PREDICTED: uncharacterized protein LOC109003222 [Juglans regia]	9.07967e+06	1	1	7.43
2463	>XP_018811469.1 PREDICTED: mitochondrial carnitine/acylcarnitine carrier-like protein [Juglans regia]	8812445	1	1	3.03		2516	>XP_018828243.1 PREDICTED: 40S ribosomal protein S8-like isoform X2 [Juglans regia]	1.49726e+07	1	1	6.85		2525	>XP_018858585.1 PREDICTED: tyrosine decarboxylase 1-like isoform X2 [Juglans regia]						2532	>XP_018851330.1 PREDICTED: uncharacterized protein LOC109013640 [Juglans regia]						2591	>XP_018830685.1 PREDICTED: low-temperature-induced 65 kDa protein-like isoform X1 [Juglans regia]	3.10477e+06	3	3	6.89		2576	>XP_018823489.1 PREDICTED: putative 3,4-dihydroxy-2-butanone kinase [Juglans regia]	8773543	1	1	2.69
2463	>XP_018811470.1 PREDICTED: mitochondrial carnitine/acylcarnitine carrier-like protein [Juglans regia]						2517	>XP_018844403.1 PREDICTED: short-chain type dehydrogenase/reductase [Juglans regia]	2.44e+07	1	1	4.12		2526	>XP_018852200.1 PREDICTED: phosphoribulokinase, chloroplastic-like [Juglans regia]	9.29767e+07	2	2	5.11		2533	>XP_018814628.1 PREDICTED: putative G3BP-like protein [Juglans regia]	5.65944e+07	2	2	3.41		2592	>XP_018806821.1 PREDICTED: REF/SRPP-like protein At1g67360 [Juglans regia]	6.44281e+06	1	1	4.76		2577	>XP_018828857.1 PREDICTED: protein P21-like [Juglans regia]	1.27338e+07	1	1	4.89
2464	>XP_018827095.1 PREDICTED: ubiquinone biosynthesis monooxygenase COQ6, mitochondrial isoform X1 [Juglans regia]	1.81505e+07	1	1	2.94		2518	>XP_018826495.1 PREDICTED: splicing factor 3B subunit 4-like [Juglans regia]	1.22341e+07	1	1	2.67		2527	>XP_018809376.1 PREDICTED: 60S ribosomal protein L9-like [Juglans regia]	1.95903e+08	4	2	8.29		2534	>XP_018809736.1 PREDICTED: isocitrate dehydrogenase [NAD] regulatory subunit 1, mitochondrial [Juglans regia]	2.16061e+07	1	1	3.02		2592	>XP_018845966.1 PREDICTED: REF/SRPP-like protein At1g67360 isoform X1 [Juglans regia]						2577	>XP_018828872.1 PREDICTED: protein P21-like [Juglans regia]
2464	>XP_018827096.1 PREDICTED: ubiquinone biosynthesis monooxygenase COQ6, mitochondrial isoform X2 [Juglans regia]						2518	>XP_018829400.1 PREDICTED: splicing factor 3B subunit 4-like [Juglans regia]						2527	>XP_018809377.1 PREDICTED: 60S ribosomal protein L9-like isoform X1 [Juglans regia]						2535	>XP_018807006.1 PREDICTED: ribosome maturation protein SBDS [Juglans regia]	8305501	1	1	3.35		2592	>XP_018845967.1 PREDICTED: REF/SRPP-like protein At1g67360 isoform X2 [Juglans regia]						2578	>XP_018829076.1 PREDICTED: putative F-box protein At3g23260 [Juglans regia]	1.20059e+06	1	1	2.88
2464	>XP_018827097.1 PREDICTED: ubiquinone biosynthesis monooxygenase COQ6, mitochondrial isoform X3 [Juglans regia]						2519	>XP_018838502.1 PREDICTED: magnesium-chelatase subunit ChlI, chloroplastic-like isoform X1 [Juglans regia]	8.79449e+06	1	1	1.87		2527	>XP_018809378.1 PREDICTED: 60S ribosomal protein L9-like isoform X1 [Juglans regia]						2535	>XP_018854405.1 PREDICTED: ribosome maturation protein SBDS-like [Juglans regia]						2593	>XP_018809643.1 PREDICTED: isocitrate dehydrogenase [NADP]-like [Juglans regia]	1.97242e+08	4	1	2.4		2579	>XP_018851941.1 PREDICTED: BAG family molecular chaperone regulator 7-like [Juglans regia]	17499604	1	1	2.22
2465	>XP_018809376.1 PREDICTED: 60S ribosomal protein L9-like [Juglans regia]	104208322	2	1	4.15		2519	>XP_018838503.1 PREDICTED: magnesium-chelatase subunit ChlI, chloroplastic-like isoform X2 [Juglans regia]						2527	>XP_018809379.1 PREDICTED: 60S ribosomal protein L9-like isoform X1 [Juglans regia]						2536	>XP_018818860.1 PREDICTED: phototropin-1 isoform X1 [Juglans regia]	3.87654e+07	3	3	3.46		2593	>XP_018830447.1 PREDICTED: isocitrate dehydrogenase [NADP]-like [Juglans regia]						2580	>XP_018849298.1 PREDICTED: E3 ubiquitin-protein ligase RING1-like [Juglans regia]	1.51709e+07	1	1	2.62
2465	>XP_018809377.1 PREDICTED: 60S ribosomal protein L9-like isoform X1 [Juglans regia]						2519	>XP_018838504.1 PREDICTED: magnesium-chelatase subunit ChlI, chloroplastic-like isoform X3 [Juglans regia]						2527	>XP_018809381.1 PREDICTED: 60S ribosomal protein L9-like isoform X1 [Juglans regia]						2536	>XP_018818861.1 PREDICTED: phototropin-1 isoform X1 [Juglans regia]						2594	>XP_018812530.1 PREDICTED: small glutamine-rich tetratricopeptide repeat-containing protein isoform X1 [Juglans regia]	5.22077e+06	3	2	6.55		2581	>XP_018850920.1 PREDICTED: bifunctional phosphatase IMPL2, chloroplastic-like [Juglans regia]	1.24402e+07	2	2	5.04
2465	>XP_018809378.1 PREDICTED: 60S ribosomal protein L9-like isoform X1 [Juglans regia]						2520	>XP_018824250.1 PREDICTED: uncharacterized protein LOC108993712 isoform X1 [Juglans regia]	8.84201e+06	2	1	2.55		2527	>XP_018839952.1 PREDICTED: 60S ribosomal protein L9-like [Juglans regia]						2536	>XP_018818863.1 PREDICTED: phototropin-1 isoform X1 [Juglans regia]						2594	>XP_018812531.1 PREDICTED: small glutamine-rich tetratricopeptide repeat-containing protein isoform X2 [Juglans regia]						2582	>XP_018838712.1 PREDICTED: succinate dehydrogenase assembly factor 4, mitochondrial isoform X1 [Juglans regia]	29445157	2	1	10.71
2465	>XP_018809379.1 PREDICTED: 60S ribosomal protein L9-like isoform X1 [Juglans regia]						2520	>XP_018824251.1 PREDICTED: uncharacterized protein LOC108993712 isoform X2 [Juglans regia]						2528	>XP_018850399.1 PREDICTED: protein transport protein Sec24-like CEF [Juglans regia]	1.61925e+07	1	1	1.06		2536	>XP_018818864.1 PREDICTED: phototropin-1 isoform X2 [Juglans regia]						2594	>XP_018812532.1 PREDICTED: small glutamine-rich tetratricopeptide repeat-containing protein isoform X3 [Juglans regia]						2582	>XP_018838713.1 PREDICTED: succinate dehydrogenase assembly factor 4, mitochondrial isoform X2 [Juglans regia]
2465	>XP_018809381.1 PREDICTED: 60S ribosomal protein L9-like isoform X1 [Juglans regia]						2521	>XP_018829694.1 PREDICTED: guanine nucleotide-binding protein subunit beta-like protein [Juglans regia]	51673825	2	2	4.6		2529	>XP_018839308.1 PREDICTED: protein transport protein Sec24-like At4g32640 [Juglans regia]	1.61925e+07	1	1	1		2537	>XP_018847865.1 PREDICTED: DNA-damage-repair/toleration protein DRT111, chloroplastic [Juglans regia]	51272603	2	2	5.43		2594	>XP_018812533.1 PREDICTED: small glutamine-rich tetratricopeptide repeat-containing protein isoform X4 [Juglans regia]						2583	>XP_018821135.1 PREDICTED: protein RCC2 homolog [Juglans regia]	6.97365e+06	1	1	1.88
2465	>XP_018839952.1 PREDICTED: 60S ribosomal protein L9-like [Juglans regia]						2522	>XP_018809797.1 PREDICTED: eukaryotic translation initiation factor 2A [Juglans regia]	1.57224e+07	1	1	1.93		2530	>XP_018840303.1 PREDICTED: uncharacterized protein LOC109005712 [Juglans regia]	544405	1	1	20		2538	>XP_018810205.1 PREDICTED: serine carboxypeptidase-like 18 isoform X1 [Juglans regia]	1.79765e+07	1	1	2.27		2595	>XP_018816327.1 PREDICTED: vesicle-associated membrane protein 722-like [Juglans regia]	1.2173e+07	1	1	4.11		2584	>XP_018860172.1 PREDICTED: fidgetin-like protein 1 [Juglans regia]	1.96756e+07	1	1	1.75
2466	>XP_018833408.1 PREDICTED: uncharacterized protein LOC109000852 [Juglans regia]	1.90556e+07	1	1	5.36		2522	>XP_018809798.1 PREDICTED: eukaryotic translation initiation factor 2A [Juglans regia]						2530	>XP_018840304.1 PREDICTED: uncharacterized protein LOC109005712 [Juglans regia]						2538	>XP_018810207.1 PREDICTED: serine carboxypeptidase-like 18 isoform X2 [Juglans regia]						2595	>XP_018827104.1 PREDICTED: vesicle-associated membrane protein 722 [Juglans regia]						2585	>XP_018814293.1 PREDICTED: cucumber peeling cupredoxin-like isoform X3 [Juglans regia]	3.23819e+07	1	1	5.92
2466	>XP_018833409.1 PREDICTED: uncharacterized protein LOC109000852 [Juglans regia]						2523	>XP_018823901.1 PREDICTED: protein XAP5 CIRCADIAN TIMEKEEPER-like isoform X1 [Juglans regia]	1.64297e+07	1	1	3.27		2531	>XP_018806899.1 PREDICTED: plasma membrane ATPase 4-like [Juglans regia]	2.28735e+07	1	1	1.78		2539	>XP_018813798.1 PREDICTED: tubulin alpha chain-like [Juglans regia]	8.607e+07	1	1	3.33		2596	>XP_018858598.1 PREDICTED: serine carboxypeptidase-like 1, partial [Juglans regia]	1.06419e+07	1	1	3.33		2585	>XP_018814294.1 PREDICTED: cucumber peeling cupredoxin-like isoform X3 [Juglans regia]
2466	>XP_018833410.1 PREDICTED: uncharacterized protein LOC109000852 [Juglans regia]						2523	>XP_018823902.1 PREDICTED: protein XAP5 CIRCADIAN TIMEKEEPER-like isoform X2 [Juglans regia]						2532	>XP_018841198.1 PREDICTED: UDP-glucuronic acid decarboxylase 1 [Juglans regia]	2.45176e+07	1	1	2.95		2540	>XP_018850395.1 PREDICTED: 3-deoxy-manno-octulosonate cytidylyltransferase, mitochondrial [Juglans regia]	5.99412e+06	1	1	5.28		2597	>XP_018832193.1 PREDICTED: 50S ribosomal protein L12, chloroplastic-like [Juglans regia]	3.00504e+06	1	1	6.35		2586	>XP_018840072.1 PREDICTED: cytochrome P450 71A1-like [Juglans regia]	14287118	1	1	1.93
2466	>XP_018833411.1 PREDICTED: uncharacterized protein LOC109000852 [Juglans regia]						2524	>XP_018856743.1 PREDICTED: la-related protein 1C-like [Juglans regia]	1.37374e+07	1	1	2.02		2533	>XP_018807337.1 PREDICTED: alpha-glucan phosphorylase, H isozyme-like, partial [Juglans regia]	2.88535e+07	2	2	4.28		2541	>XP_018807488.1 PREDICTED: uncharacterized protein LOC108980899 [Juglans regia]	6.575e+06	1	1	1.69		2597	>XP_018832238.1 PREDICTED: 50S ribosomal protein L12, chloroplastic-like, partial [Juglans regia]						2587	>XP_018811216.1 PREDICTED: multiple inositol polyphosphate phosphatase 1 [Juglans regia]	2.59725e+07	2	2	3.85
2467	>XP_018807846.1 PREDICTED: L-ascorbate peroxidase 2, cytosolic-like [Juglans regia]	9165339	1	1	3.85		2525	>XP_018839887.1 PREDICTED: protein OS-9 homolog isoform X1 [Juglans regia]	3.97969e+07	1	1	3.37		2533	>XP_018835430.1 PREDICTED: alpha-glucan phosphorylase, H isozyme-like [Juglans regia]						2541	>XP_018807489.1 PREDICTED: uncharacterized protein LOC108980899 [Juglans regia]						2598	>XP_018830936.1 PREDICTED: ADP,ATP carrier protein, mitochondrial [Juglans regia]	9.78724e+06	1	1	2.07		2588	>XP_018847198.1 PREDICTED: protein CASP [Juglans regia]	7.87072e+06	2	2	2.78
2468	>XP_018821060.1 PREDICTED: 50S ribosomal protein L21, chloroplastic-like [Juglans regia]	17805105	1	1	3.74		2525	>XP_018839894.1 PREDICTED: protein OS-9 homolog isoform X2 [Juglans regia]						2533	>XP_018849803.1 PREDICTED: alpha-glucan phosphorylase, H isozyme [Juglans regia]						2541	>XP_018807490.1 PREDICTED: uncharacterized protein LOC108980899 [Juglans regia]						2598	>XP_018830937.1 PREDICTED: ADP,ATP carrier protein, mitochondrial [Juglans regia]						2589	>XP_018811601.1 PREDICTED: auxin-repressed 12.5 kDa protein [Juglans regia]	1.37444e+07	1	1	10.34
2468	>XP_018848692.1 PREDICTED: 50S ribosomal protein L21, chloroplastic-like [Juglans regia]						2526	>XP_018807818.1 PREDICTED: L-galactono-1,4-lactone dehydrogenase, mitochondrial-like [Juglans regia]	3.1895e+07	2	2	3.16		2534	>XP_018856683.1 PREDICTED: protein HEADING DATE 3A-like [Juglans regia]	1.22996e+07	1	1	4.02		2541	>XP_018807491.1 PREDICTED: uncharacterized protein LOC108980899 [Juglans regia]						2599	>XP_018822906.1 PREDICTED: uncharacterized protein LOC108992732 isoform X1 [Juglans regia]	2.95092e+07	2	2	4.93		2589	>XP_018858239.1 PREDICTED: auxin-repressed 12.5 kDa protein-like [Juglans regia]
2469	>XP_018806815.1 PREDICTED: uncharacterized protein LOC108980367 isoform X1 [Juglans regia]	9.41231e+06	1	1	3.31		2526	>XP_018844031.1 PREDICTED: L-galactono-1,4-lactone dehydrogenase, mitochondrial-like [Juglans regia]						2535	>XP_018815140.1 PREDICTED: transcription initiation factor TFIID subunit 15-like [Juglans regia]	2.81175e+07	1	1	2.67		2542	>XP_018824934.1 PREDICTED: late embryogenesis abundant protein D-34-like [Juglans regia]	7.4402e+06	2	1	5.75		2599	>XP_018822911.1 PREDICTED: uncharacterized protein LOC108992732 isoform X2 [Juglans regia]						2589	>XP_018858854.1 PREDICTED: auxin-repressed 12.5 kDa protein-like [Juglans regia]
2469	>XP_018806823.1 PREDICTED: uncharacterized protein LOC108980367 isoform X1 [Juglans regia]						2527	>XP_018830936.1 PREDICTED: ADP,ATP carrier protein, mitochondrial [Juglans regia]	9.67618e+06	1	1	2.07		2535	>XP_018829790.1 PREDICTED: LOW QUALITY PROTEIN: basic salivary proline-rich protein 3-like [Juglans regia]						2542	>XP_018824935.1 PREDICTED: late embryogenesis abundant protein D-34-like [Juglans regia]						2600	>XP_018851079.1 PREDICTED: serrate RNA effector molecule-like [Juglans regia]	8.34858e+06	1	1	2.02		2590	>XP_018809150.1 PREDICTED: uncharacterized protein LOC108982281 isoform X1 [Juglans regia]	2.4592e+07	1	1	2.74
2469	>XP_018806828.1 PREDICTED: uncharacterized protein LOC108980367 isoform X1 [Juglans regia]						2527	>XP_018830937.1 PREDICTED: ADP,ATP carrier protein, mitochondrial [Juglans regia]						2536	>XP_018830936.1 PREDICTED: ADP,ATP carrier protein, mitochondrial [Juglans regia]	1.83341e+07	1	1	2.07		2543	>XP_018809404.1 PREDICTED: TIP41-like protein isoform X1 [Juglans regia]	1.07716e+07	1	1	3.08		2601	>XP_018822277.1 PREDICTED: 40S ribosomal protein S11-like [Juglans regia]	3.35213e+07	1	1	6.29		2590	>XP_018809151.1 PREDICTED: uncharacterized protein LOC108982281 isoform X2 [Juglans regia]
2470	>XP_018822120.1 PREDICTED: protein OSB3, chloroplastic/mitochondrial-like isoform X1 [Juglans regia]	2.97847e+07	2	2	3.18		2528	>XP_018831421.1 PREDICTED: uncharacterized protein LOC108999076 [Juglans regia]	2.33679e+07	1	1	4.58		2536	>XP_018830937.1 PREDICTED: ADP,ATP carrier protein, mitochondrial [Juglans regia]						2543	>XP_018809405.1 PREDICTED: TIP41-like protein isoform X2 [Juglans regia]						2602	>XP_018823057.1 PREDICTED: ADP-ribosylation factor 1-like isoform X1 [Juglans regia]	3.70822e+07	1	1	5.46		2590	>XP_018817842.1 PREDICTED: uncharacterized protein LOC108988908 isoform X1 [Juglans regia]
2470	>XP_018822122.1 PREDICTED: protein OSB3, chloroplastic/mitochondrial-like isoform X2 [Juglans regia]						2529	>XP_018822715.1 PREDICTED: clathrin interactor EPSIN 2-like [Juglans regia]	2.59113e+06	1	1	1.34		2537	>XP_018831536.1 PREDICTED: caffeoyl-CoA O-methyltransferase 5 [Juglans regia]	1.25949e+06	2	1	6.88		2543	>XP_018809406.1 PREDICTED: TIP41-like protein isoform X3 [Juglans regia]						2602	>XP_018823058.1 PREDICTED: ADP-ribosylation factor 1-like isoform X1 [Juglans regia]						2590	>XP_018817843.1 PREDICTED: uncharacterized protein LOC108988908 isoform X1 [Juglans regia]
2471	>XP_018819124.1 PREDICTED: formin-like protein 8 [Juglans regia]	1.84539e+07	1	1	0.92		2529	>XP_018822716.1 PREDICTED: clathrin interactor EPSIN 2-like [Juglans regia]						2538	>XP_018823708.1 PREDICTED: uncharacterized protein LOC108993298 [Juglans regia]	4.8069e+07	2	2	4.53		2543	>XP_018827762.1 PREDICTED: TIP41-like protein [Juglans regia]						2602	>XP_018823059.1 PREDICTED: ADP-ribosylation factor 1-like isoform X2 [Juglans regia]						2590	>XP_018817844.1 PREDICTED: uncharacterized protein LOC108988908 isoform X2 [Juglans regia]
2471	>XP_018831694.1 PREDICTED: formin-like protein 8 [Juglans regia]						2530	>XP_018849113.1 PREDICTED: syntaxin-61-like isoform X1 [Juglans regia]	1.71273e+07	1	1	4.45		2539	>XP_018830024.1 PREDICTED: serine/threonine-protein kinase STY17-like isoform X1 [Juglans regia]	7.72325e+06	1	1	2.4		2544	>XP_018849298.1 PREDICTED: E3 ubiquitin-protein ligase RING1-like [Juglans regia]	1.33135e+07	1	1	2.62		2603	>XP_018849298.1 PREDICTED: E3 ubiquitin-protein ligase RING1-like [Juglans regia]	9.32778e+06	1	1	2.62		2591	>XP_018820064.1 PREDICTED: small heat shock protein, chloroplastic-like [Juglans regia]	5.65678e+07	2	2	10.82
2472	>XP_018816734.1 PREDICTED: protein RIK-like isoform X1 [Juglans regia]	1.38784e+06	1	1	1.64		2530	>XP_018849121.1 PREDICTED: syntaxin-61-like isoform X2 [Juglans regia]						2539	>XP_018830025.1 PREDICTED: serine/threonine-protein kinase HT1-like isoform X2 [Juglans regia]						2545	>XP_018830936.1 PREDICTED: ADP,ATP carrier protein, mitochondrial [Juglans regia]	1.23939e+07	1	1	2.07		2604	>XP_018821344.1 PREDICTED: angio-associated migratory cell protein [Juglans regia]	5.59221e+06	1	1	3		2591	>XP_018852883.1 PREDICTED: small heat shock protein, chloroplastic-like [Juglans regia]
2472	>XP_018816735.1 PREDICTED: protein RIK-like isoform X2 [Juglans regia]						2530	>XP_018849131.1 PREDICTED: syntaxin-61-like isoform X1 [Juglans regia]						2539	>XP_018853259.1 PREDICTED: serine/threonine-protein kinase HT1-like isoform X1 [Juglans regia]						2545	>XP_018830937.1 PREDICTED: ADP,ATP carrier protein, mitochondrial [Juglans regia]						2605	>XP_018842371.1 PREDICTED: titin [Juglans regia]	1.45528e+06	1	1	0.23		2592	>XP_018828963.1 PREDICTED: 60S ribosomal protein L30 [Juglans regia]	3.0796e+07	1	1	11.61
2472	>XP_018816736.1 PREDICTED: protein RIK-like isoform X3 [Juglans regia]						2530	>XP_018849138.1 PREDICTED: syntaxin-61-like isoform X1 [Juglans regia]						2539	>XP_018853266.1 PREDICTED: serine/threonine-protein kinase HT1-like isoform X2 [Juglans regia]						2546	>XP_018831761.1 PREDICTED: COP9 signalosome complex subunit 2 [Juglans regia]	2.80931e+06	1	1	2.28		2606	>XP_018857622.1 PREDICTED: polyadenylate-binding protein RBP45-like [Juglans regia]	2.78566e+07	1	1	3.21		2593	>XP_018824710.1 PREDICTED: 65-kDa microtubule-associated protein 1-like [Juglans regia]	1.00883e+07	1	1	1.88
2472	>XP_018816737.1 PREDICTED: protein RIK-like isoform X4 [Juglans regia]						2530	>XP_018849155.1 PREDICTED: syntaxin-61-like isoform X1 [Juglans regia]						2539	>XP_018853275.1 PREDICTED: serine/threonine-protein kinase STY17-like isoform X3 [Juglans regia]						2547	>XP_018860089.1 PREDICTED: 40S ribosomal protein S7-like, partial [Juglans regia]	1.17706e+08	1	1	4.5		2607	>XP_018846608.1 PREDICTED: LOW QUALITY PROTEIN: gamma aminobutyrate transaminase 3, chloroplastic [Juglans regia]	2.87558e+07	1	1	3.71		2594	>XP_018845774.1 PREDICTED: pentatricopeptide repeat-containing protein At4g35850, mitochondrial-like isoform X1 [Juglans regia]	5.75762e+07	4	4	6.98
2473	>Reverse >XP_018829001.1 PREDICTED: THO complex subunit 7A-like [Juglans regia]	2.29825e+07	2	2	2.49		2531	>XP_018819344.1 PREDICTED: restin homolog isoform X1 [Juglans regia]	2.9619e+07	2	2	3.65		2539	>XP_018853279.1 PREDICTED: serine/threonine-protein kinase STY17-like isoform X4 [Juglans regia]						2548	>XP_018855548.1 PREDICTED: eukaryotic translation initiation factor 3 subunit G-A-like [Juglans regia]	5.30763e+07	2	2	8.28		2608	>XP_018844199.1 PREDICTED: putative quinone-oxidoreductase homolog, chloroplastic [Juglans regia]	2.21376e+07	1	1	3.65		2594	>XP_018845775.1 PREDICTED: pentatricopeptide repeat-containing protein At4g35850, mitochondrial-like isoform X2 [Juglans regia]
2473	>Reverse >XP_018829002.1 PREDICTED: THO complex subunit 7A-like [Juglans regia]						2531	>XP_018819345.1 PREDICTED: synaptonemal complex protein 2 isoform X2 [Juglans regia]						2540	>XP_018814804.1 PREDICTED: protein phosphatase 1 regulatory subunit pprA [Juglans regia]	6.30976e+07	2	2	6.8		2549	>XP_018850609.1 PREDICTED: splicing factor 3A subunit 2 [Juglans regia]	4.96043e+07	2	2	5.06		2608	>XP_018850172.1 PREDICTED: putative quinone-oxidoreductase homolog, chloroplastic [Juglans regia]						2595	>XP_018813316.1 PREDICTED: uncharacterized protein LOC108985467 isoform X1 [Juglans regia]	2.75675e+06	3	1	0.88
2473	>Reverse >XP_018829003.1 PREDICTED: THO complex subunit 7A-like [Juglans regia]						2531	>XP_018819346.1 PREDICTED: restin homolog isoform X1 [Juglans regia]						2541	>XP_018825502.1 PREDICTED: uncharacterized protein LOC108994658 isoform X1 [Juglans regia]	1.4565e+06	1	1	3.7		2550	>XP_018814724.1 PREDICTED: protein C2-DOMAIN ABA-RELATED 7-like [Juglans regia]	1.2122e+08	3	3	15.44		2609	>XP_018835671.1 PREDICTED: uncharacterized protein LOC109002403 [Juglans regia]	647175	1	1	3.22		2595	>XP_018813317.1 PREDICTED: uncharacterized protein LOC108985467 isoform X2 [Juglans regia]
2474	>XP_018819739.1 PREDICTED: p21-activated protein kinase-interacting protein 1-like [Juglans regia]	1.1621e+07	1	1	2.94		2531	>XP_018819347.1 PREDICTED: restin homolog isoform X1 [Juglans regia]						2541	>XP_018825503.1 PREDICTED: uncharacterized protein LOC108994658 isoform X2 [Juglans regia]						2551	>XP_018841369.1 PREDICTED: zinc finger protein GIS2-like [Juglans regia]	32776680	2	2	7.63		2610	>XP_018806844.1 PREDICTED: multifunctional methyltransferase subunit TRM112-like protein At1g22270 [Juglans regia]	3.26014e+07	1	1	9.84		2596	>XP_018833588.1 PREDICTED: lactation elevated protein 1-like isoform X1 [Juglans regia]	1.48849e+07	1	1	2.64
2475	>XP_018852822.1 PREDICTED: F-box/FBD/LRR-repeat protein At5g53840-like, partial [Juglans regia]	2.29825e+07	2	2	1.32		2531	>XP_018819348.1 PREDICTED: restin homolog isoform X1 [Juglans regia]						2541	>XP_018825504.1 PREDICTED: uncharacterized protein LOC108994658 isoform X3 [Juglans regia]						2551	>XP_018841370.1 PREDICTED: zinc finger protein GIS2-like [Juglans regia]						2610	>XP_018842625.1 PREDICTED: multifunctional methyltransferase subunit TRM112-like protein At1g22270 [Juglans regia]						2596	>XP_018833589.1 PREDICTED: lactation elevated protein 1-like isoform X1 [Juglans regia]
2475	>Reverse >XP_018828513.1 PREDICTED: uncharacterized protein LOC108996925 isoform X1 [Juglans regia]						2531	>XP_018819349.1 PREDICTED: restin homolog isoform X1 [Juglans regia]						2541	>XP_018825505.1 PREDICTED: uncharacterized protein LOC108994658 isoform X4 [Juglans regia]						2552	>XP_018846513.1 PREDICTED: dihydroneopterin aldolase 2-like [Juglans regia]	2.95978e+07	1	1	18.38		2611	>XP_018837044.1 PREDICTED: probable cytosolic oligopeptidase A [Juglans regia]	2.28693e+07	1	1	1.25		2596	>XP_018833590.1 PREDICTED: lactation elevated protein 1-like isoform X2 [Juglans regia]
2475	>Reverse >XP_018828514.1 PREDICTED: uncharacterized protein LOC108996925 isoform X1 [Juglans regia]						2531	>XP_018819350.1 PREDICTED: restin homolog isoform X3 [Juglans regia]						2542	>XP_018824245.1 PREDICTED: acyl-coenzyme A oxidase 3, peroxisomal-like [Juglans regia]	4.85031e+07	3	3	3.86		2553	>XP_018828368.1 PREDICTED: tripeptidyl-peptidase 2-like [Juglans regia]	5.88269e+07	4	2	1.25		2611	>XP_018850785.1 PREDICTED: probable cytosolic oligopeptidase A [Juglans regia]						2597	>XP_018848803.1 PREDICTED: fasciclin-like arabinogalactan protein 17 [Juglans regia]	6.86098e+06	1	1	2.37
2475	>Reverse >XP_018828515.1 PREDICTED: uncharacterized protein LOC108996925 isoform X1 [Juglans regia]						2531	>XP_018819351.1 PREDICTED: putative protein tag-278 isoform X4 [Juglans regia]						2542	>XP_018824246.1 PREDICTED: acyl-coenzyme A oxidase 3, peroxisomal-like [Juglans regia]						2554	>XP_018850911.1 PREDICTED: protochlorophyllide reductase-like [Juglans regia]	2.82299e+07	2	2	4.25		2612	>XP_018851941.1 PREDICTED: BAG family molecular chaperone regulator 7-like [Juglans regia]	1.32161e+07	1	1	2.22		2597	>XP_018851157.1 PREDICTED: fasciclin-like arabinogalactan protein 17 [Juglans regia]
2475	>Reverse >XP_018828516.1 PREDICTED: uncharacterized protein LOC108996925 isoform X1 [Juglans regia]						2531	>XP_018819352.1 PREDICTED: restin homolog isoform X5 [Juglans regia]						2543	>XP_018844945.1 PREDICTED: NADH dehydrogenase [ubiquinone] iron-sulfur protein 7, mitochondrial [Juglans regia]	2.74208e+07	2	2	10.8		2555	>XP_018822715.1 PREDICTED: clathrin interactor EPSIN 2-like [Juglans regia]	2.99718e+06	1	1	1.34		2613	>XP_018815192.1 PREDICTED: blue-light photoreceptor PHR2-like isoform X1 [Juglans regia]	1.31e+06	1	1	2.58		2597	>XP_018851158.1 PREDICTED: fasciclin-like arabinogalactan protein 17 [Juglans regia]
2475	>Reverse >XP_018828517.1 PREDICTED: uncharacterized protein LOC108996925 isoform X1 [Juglans regia]						2531	>XP_018819353.1 PREDICTED: binder of USO1 and GRH1 protein 1 isoform X6 [Juglans regia]						2544	>XP_018823297.1 PREDICTED: inner membrane protein PPF-1, chloroplastic-like [Juglans regia]	2.24699e+06	1	1	2.67		2555	>XP_018822716.1 PREDICTED: clathrin interactor EPSIN 2-like [Juglans regia]						2613	>XP_018815193.1 PREDICTED: blue-light photoreceptor PHR2-like isoform X2 [Juglans regia]						2598	>XP_018809259.1 PREDICTED: DCN1-like protein 2 isoform X1 [Juglans regia]	1.59386e+07	1	1	4.25
2475	>Reverse >XP_018828518.1 PREDICTED: uncharacterized protein LOC108996925 isoform X2 [Juglans regia]						2531	>XP_018819355.1 PREDICTED: binder of USO1 and GRH1 protein 1 isoform X7 [Juglans regia]						2545	>XP_018841792.1 PREDICTED: 60S ribosomal protein L18-2-like [Juglans regia]	2.22401e+07	1	1	5.35		2556	>XP_018834168.1 PREDICTED: uncharacterized protein LOC109001373 [Juglans regia]	5.42274e+07	2	2	10.42		2614	>XP_018828108.1 PREDICTED: ABC transporter G family member 6-like [Juglans regia]	3.45099e+07	2	2	3.32		2599	>XP_018820165.1 PREDICTED: trafficking protein particle complex subunit 13 isoform X1 [Juglans regia]	1.37643e+07	1	1	2.96
2476	>XP_018805663.1 PREDICTED: 40S ribosomal protein S7-1-like, partial [Juglans regia]	4.65342e+07	1	1	9		2531	>XP_018819356.1 PREDICTED: binder of USO1 and GRH1 protein 1 isoform X8 [Juglans regia]						2546	>XP_018845643.1 PREDICTED: peroxidase 16-like [Juglans regia]	2.34074e+07	1	1	3.36		2557	>XP_018842100.1 PREDICTED: partner of Y14 and mago-like [Juglans regia]	3.08379e+06	1	1	5.11		2615	>XP_018843312.1 PREDICTED: eukaryotic peptide chain release factor subunit 1-3 [Juglans regia]	2.19412e+07	1	1	2.52		2600	>XP_018858667.1 PREDICTED: putative phosphatidylglycerol/phosphatidylinositol transfer protein DDB_G0282179 isoform X1 [Juglans regia]	4.3084e+07	3	2	12.18
2477	>XP_018812076.1 PREDICTED: glycine-rich RNA-binding protein RZ1C-like, partial [Juglans regia]	1.00365e+07	1	1	4.93		2531	>XP_018819357.1 PREDICTED: binder of USO1 and GRH1 protein 1 isoform X9 [Juglans regia]						2547	>XP_018837506.1 PREDICTED: glucosidase 2 subunit beta [Juglans regia]	9.88609e+07	2	2	3.02		2557	>XP_018842101.1 PREDICTED: partner of Y14 and mago-like [Juglans regia]						2616	>XP_018813798.1 PREDICTED: tubulin alpha chain-like [Juglans regia]	2.16617e+07	1	1	3.33		2600	>XP_018858673.1 PREDICTED: putative phosphatidylglycerol/phosphatidylinositol transfer protein DDB_G0282179 isoform X1 [Juglans regia]
2478	>XP_018817316.1 PREDICTED: uncharacterized protein LOC108988500 [Juglans regia]	4.72893e+06	1	1	5.83		2531	>XP_018819358.1 PREDICTED: binder of USO1 and GRH1 protein 1 isoform X10 [Juglans regia]						2548	>XP_018854930.1 PREDICTED: acyl carrier protein 1, mitochondrial-like [Juglans regia]	7.23026e+06	1	1	9.45		2558	>XP_018845668.1 PREDICTED: selenoprotein H [Juglans regia]	1.44321e+06	1	1	6.37		2617	>XP_018808737.1 PREDICTED: protein ULTRAPETALA 1-like [Juglans regia]	1.29767e+06	1	1	3.8		2600	>XP_018858680.1 PREDICTED: putative phosphatidylglycerol/phosphatidylinositol transfer protein DDB_G0282179 isoform X1 [Juglans regia]
2479	>XP_018838502.1 PREDICTED: magnesium-chelatase subunit ChlI, chloroplastic-like isoform X1 [Juglans regia]	1.28566e+07	1	1	1.87		2531	>XP_018819359.1 PREDICTED: putative protein tag-278 isoform X11 [Juglans regia]						2549	>XP_018813798.1 PREDICTED: tubulin alpha chain-like [Juglans regia]	2.81386e+07	1	1	3.33		2559	>XP_018832751.1 PREDICTED: GRF1-interacting factor 1-like [Juglans regia]	1.10306e+07	2	1	4.46		2618	>XP_018836814.1 PREDICTED: uncharacterized protein LOC109003222 [Juglans regia]	5.82753e+06	1	1	7.43		2600	>XP_018858688.1 PREDICTED: putative phosphatidylglycerol/phosphatidylinositol transfer protein DDB_G0282179 isoform X2 [Juglans regia]
2479	>XP_018838503.1 PREDICTED: magnesium-chelatase subunit ChlI, chloroplastic-like isoform X2 [Juglans regia]						2531	>XP_018819360.1 PREDICTED: binder of USO1 and GRH1 protein 1 isoform X12 [Juglans regia]						2550	>XP_018826883.1 PREDICTED: beta-ureidopropionase-like [Juglans regia]	1.2258e+07	1	1	2.87		2560	>XP_018825298.1 PREDICTED: auxin-binding protein T85 [Juglans regia]	4.5346e+06	1	1	4.17		2619	>XP_018851495.1 PREDICTED: uncharacterized protein LOC109013750 isoform X1 [Juglans regia]	5.24623e+06	1	1	8.51		2601	>XP_018809732.1 PREDICTED: SEC1 family transport protein SLY1-like [Juglans regia]	67576312	2	2	4.73
2479	>XP_018838504.1 PREDICTED: magnesium-chelatase subunit ChlI, chloroplastic-like isoform X3 [Juglans regia]						2531	>XP_018819361.1 PREDICTED: binder of USO1 and GRH1 protein 1 isoform X13 [Juglans regia]						2551	>XP_018807436.1 PREDICTED: endochitinase EP3-like [Juglans regia]	2.96123e+07	1	1	5.47		2561	>XP_018810126.1 PREDICTED: ATPase 10, plasma membrane-type-like [Juglans regia]	2.26647e+07	3	2	2		2619	>XP_018856894.1 PREDICTED: uncharacterized protein LOC109019124 isoform X1 [Juglans regia]						2602	>XP_018852336.1 PREDICTED: COBW domain-containing protein 1 [Juglans regia]	1.27682e+07	1	1	4.26
2480	>XP_018840148.1 PREDICTED: single-stranded DNA-binding protein, mitochondrial [Juglans regia]	2.61272e+07	1	1	4.91		2532	>XP_018833488.1 PREDICTED: temperature-induced lipocalin-1-like [Juglans regia]	2.47177e+07	3	3	12.5		2552	>XP_018849685.1 PREDICTED: serine/threonine-protein phosphatase 4 regulatory subunit 2-A-like [Juglans regia]	4.67649e+07	2	2	6.45		2562	>XP_018845602.1 PREDICTED: AIG2-like protein [Juglans regia]	1.97046e+07	1	1	6.29		2619	>XP_018856895.1 PREDICTED: uncharacterized protein LOC109019124 isoform X2 [Juglans regia]						2603	>XP_018850309.1 PREDICTED: uncharacterized protein LOC109012887 isoform X1 [Juglans regia]	1.84769e+07	1	1	2.45
2481	>XP_018834192.1 PREDICTED: eukaryotic translation initiation factor 2D [Juglans regia]	3.51972e+06	2	1	2.13		2533	>XP_018810269.1 PREDICTED: serine carboxypeptidase-like 17 [Juglans regia]	1.8611e+07	1	1	2.03		2552	>XP_018849687.1 PREDICTED: serine/threonine-protein phosphatase 4 regulatory subunit 2-A-like [Juglans regia]						2563	>XP_018828503.1 PREDICTED: protein TIC110, chloroplastic isoform X1 [Juglans regia]	4.35518e+07	2	2	2.05		2620	>XP_018824311.1 PREDICTED: importin subunit beta-1-like [Juglans regia]	3.56489e+06	1	1	1.83		2603	>XP_018850319.1 PREDICTED: uncharacterized protein LOC109012887 isoform X2 [Juglans regia]
2482	>XP_018824887.1 PREDICTED: phosphoserine phosphatase, chloroplastic isoform X1 [Juglans regia]	60223541	3	3	9.6		2534	>XP_018827102.1 PREDICTED: 50S ribosomal protein L18, chloroplastic isoform X1 [Juglans regia]	4.12306e+07	4	4	18.56		2553	>XP_018831546.1 PREDICTED: uncharacterized protein LOC108999191 [Juglans regia]	2.53319e+07	1	1	14.44		2563	>XP_018828504.1 PREDICTED: protein TIC110, chloroplastic isoform X2 [Juglans regia]						2621	>XP_018807887.1 PREDICTED: uncharacterized protein LOC108981231 [Juglans regia]	3.31947e+06	1	1	4.94		2603	>XP_018850329.1 PREDICTED: uncharacterized protein LOC109012887 isoform X3 [Juglans regia]
2482	>XP_018824888.1 PREDICTED: phosphoserine phosphatase, chloroplastic isoform X2 [Juglans regia]						2534	>XP_018827103.1 PREDICTED: 50S ribosomal protein L18, chloroplastic isoform X2 [Juglans regia]						2554	>XP_018838963.1 PREDICTED: uncharacterized protein LOC109004752 [Juglans regia]	133022830	2	1	4.18		2564	>XP_018839416.1 PREDICTED: perakine reductase-like [Juglans regia]	3.18336e+07	1	1	3.49		2621	>XP_018816306.1 PREDICTED: uncharacterized protein LOC108987760 [Juglans regia]						2604	>XP_018835860.1 PREDICTED: heparanase-like protein 1 [Juglans regia]	1.09488e+07	1	1	2.04
2482	>XP_018824889.1 PREDICTED: phosphoserine phosphatase, chloroplastic isoform X2 [Juglans regia]						2535	>XP_018829353.1 PREDICTED: protein SGT1 homolog A-like isoform X1 [Juglans regia]	1.25597e+07	1	1	3.49		2555	>XP_018813313.1 PREDICTED: WEB family protein At5g55860-like [Juglans regia]	4.8218e+06	1	1	1.84		2565	>XP_018813683.1 PREDICTED: 60S ribosomal protein L10a-like [Juglans regia]	3.99817e+07	1	1	5.09		2622	>XP_018810986.1 PREDICTED: protein disulfide-isomerase 5-3-like [Juglans regia]	1.09103e+06	2	1	3.12		2604	>XP_018844220.1 PREDICTED: heparanase-like protein 1, partial [Juglans regia]
2482	>XP_018824890.1 PREDICTED: phosphoserine phosphatase, chloroplastic isoform X2 [Juglans regia]						2535	>XP_018829354.1 PREDICTED: protein SGT1 homolog A-like isoform X2 [Juglans regia]						2555	>XP_018813321.1 PREDICTED: WEB family protein At5g55860-like [Juglans regia]						2566	>XP_018820278.1 PREDICTED: uracil phosphoribosyltransferase-like isoform X1 [Juglans regia]	3.34713e+07	1	1	7.37		2623	>XP_018825895.1 PREDICTED: BAG family molecular chaperone regulator 4-like isoform X1 [Juglans regia]	2.96181e+07	1	1	6.12		2605	>XP_018830447.1 PREDICTED: isocitrate dehydrogenase [NADP]-like [Juglans regia]	1.82993e+08	4	1	2.4
2483	>XP_018821136.1 PREDICTED: probable transcription factor PosF21 [Juglans regia]	639466	1	1	2.77		2536	>Reverse >XP_018808779.1 PREDICTED: hepatoma-derived growth factor-related protein 2-like [Juglans regia]	3.6846e+06	1	1	2.88		2555	>XP_018813327.1 PREDICTED: WEB family protein At5g55860-like [Juglans regia]						2566	>XP_018820279.1 PREDICTED: uracil phosphoribosyltransferase-like isoform X2 [Juglans regia]						2623	>XP_018825896.1 PREDICTED: BAG family molecular chaperone regulator 4-like isoform X1 [Juglans regia]						2606	>XP_018845423.1 PREDICTED: uncharacterized protein LOC109009420 isoform X1 [Juglans regia]	8.8998e+06	3	2	8
2483	>XP_018821137.1 PREDICTED: probable transcription factor PosF21 [Juglans regia]						2537	>XP_018822291.1 PREDICTED: 60S ribosomal protein L39-3 [Juglans regia]	2.29652e+07	1	1	19.61		2555	>XP_018825428.1 PREDICTED: WEB family protein At5g55860-like [Juglans regia]						2567	>XP_018850920.1 PREDICTED: bifunctional phosphatase IMPL2, chloroplastic-like [Juglans regia]	2.19945e+06	1	1	3.26		2623	>XP_018825897.1 PREDICTED: BAG family molecular chaperone regulator 4-like isoform X2 [Juglans regia]						2606	>XP_018845430.1 PREDICTED: uncharacterized protein LOC109009420 isoform X2 [Juglans regia]
2484	>XP_018826011.1 PREDICTED: omega-hydroxypalmitate O-feruloyl transferase-like [Juglans regia]	6.9004e+06	1	1	1.78		2537	>XP_018833311.1 PREDICTED: 60S ribosomal protein L39-3 [Juglans regia]						2555	>XP_018825435.1 PREDICTED: WEB family protein At5g55860-like [Juglans regia]						2568	>XP_018832101.1 PREDICTED: uncharacterized protein LOC108999651 isoform X1 [Juglans regia]	6.23743e+06	2	2	5.07		2624	>XP_018847511.1 PREDICTED: nudix hydrolase 3 isoform X1 [Juglans regia]	4.37019e+07	2	2	2.18		2607	>XP_018809678.1 PREDICTED: transducin beta-like protein 2, partial [Juglans regia]	1.94006e+07	1	1	2.82
2485	>XP_018847856.1 PREDICTED: protein transport protein SEC13 homolog B [Juglans regia]	6.66141e+07	1	1	2.66		2537	>XP_018857324.1 PREDICTED: 60S ribosomal protein L39-3 [Juglans regia]						2555	>XP_018825441.1 PREDICTED: WEB family protein At5g55860-like [Juglans regia]						2568	>XP_018832102.1 PREDICTED: uncharacterized protein LOC108999651 isoform X1 [Juglans regia]						2624	>XP_018847513.1 PREDICTED: nudix hydrolase 3 isoform X1 [Juglans regia]						2607	>XP_018840893.1 PREDICTED: transducin beta-like protein 2 [Juglans regia]
2486	>XP_018815550.1 PREDICTED: myosin-11-like [Juglans regia]	32910278	2	2	1.45		2537	>XP_018857325.1 PREDICTED: 60S ribosomal protein L39-3 [Juglans regia]						2555	>XP_018825447.1 PREDICTED: WEB family protein At5g55860-like [Juglans regia]						2568	>XP_018832103.1 PREDICTED: uncharacterized protein LOC108999651 isoform X2 [Juglans regia]						2624	>XP_018847514.1 PREDICTED: nudix hydrolase 3 isoform X2 [Juglans regia]						2608	>XP_018850946.1 PREDICTED: DNA gyrase subunit B, chloroplastic/mitochondrial-like [Juglans regia]	9.67473e+06	2	1	1.61
2486	>XP_018815551.1 PREDICTED: myosin-11-like [Juglans regia]						2538	>XP_018842494.1 PREDICTED: uncharacterized protein LOC109007319 [Juglans regia]	4.16253e+07	3	3	6.93		2555	>XP_018825454.1 PREDICTED: WEB family protein At5g55860-like [Juglans regia]						2569	>XP_018833101.1 PREDICTED: elongation factor-like GTPase 1 [Juglans regia]	437453	1	1	1.26		2625	>XP_018828025.1 PREDICTED: splicing factor 3B subunit 3-like [Juglans regia]	5.97518e+07	4	4	2.97		2609	>XP_018820296.1 PREDICTED: DExH-box ATP-dependent RNA helicase DExH10 [Juglans regia]	4775631	2	2	2.13
2487	>XP_018806655.1 PREDICTED: crocetin glucosyltransferase, chloroplastic-like, partial [Juglans regia]	6.68853e+08	9	2	6.02		2539	>XP_018811304.1 PREDICTED: THO complex subunit 4D-like [Juglans regia]	4.46661e+07	3	3	9.21		2555	>XP_018825460.1 PREDICTED: WEB family protein At5g55860-like [Juglans regia]						2570	>XP_018809939.1 PREDICTED: flavonoid 3'-monooxygenase [Juglans regia]	4.99672e+07	2	2	4.68		2625	>XP_018836518.1 PREDICTED: splicing factor 3B subunit 3-like [Juglans regia]						2609	>XP_018820297.1 PREDICTED: DExH-box ATP-dependent RNA helicase DExH10 [Juglans regia]
2487	>XP_018809219.1 PREDICTED: crocetin glucosyltransferase, chloroplastic-like [Juglans regia]						2540	>XP_018807706.1 PREDICTED: 40S ribosomal protein S25-2 [Juglans regia]	2.91953e+06	1	1	12.04		2555	>XP_018825468.1 PREDICTED: WEB family protein At5g55860-like [Juglans regia]						2571	>XP_018807196.1 PREDICTED: uncharacterized protein LOC108980649 [Juglans regia]	5.12412e+07	2	2	10.16		2625	>XP_018836519.1 PREDICTED: splicing factor 3B subunit 3-like [Juglans regia]						2609	>XP_018820298.1 PREDICTED: DExH-box ATP-dependent RNA helicase DExH10 [Juglans regia]
2488	>XP_018817038.1 PREDICTED: coiled-coil domain-containing protein R3HCC1L isoform X1 [Juglans regia]	1.22976e+07	1	1	3.18		2541	>XP_018824161.1 PREDICTED: polyadenylate-binding protein RBP45C-like [Juglans regia]	2.85379e+07	1	1	2.21		2555	>XP_018825477.1 PREDICTED: WEB family protein At5g55860-like [Juglans regia]						2572	>XP_018827819.1 PREDICTED: cytochrome c oxidase subunit 5b-1, mitochondrial-like [Juglans regia]	5.44782e+07	1	1	14.63		2626	>XP_018808306.1 PREDICTED: protein STRUBBELIG-RECEPTOR FAMILY 8-like [Juglans regia]	4.02504e+06	1	1	1.66		2610	>XP_018852200.1 PREDICTED: phosphoribulokinase, chloroplastic-like [Juglans regia]	1.61081e+07	1	1	2.92
2489	>XP_018815566.1 PREDICTED: NAD(P)H-quinone oxidoreductase subunit S, chloroplastic [Juglans regia]	1.20511e+07	1	1	3.35		2542	>XP_018817611.1 PREDICTED: probable sarcosine oxidase [Juglans regia]	5.39335e+06	1	1	3.19		2555	>XP_018825485.1 PREDICTED: WEB family protein At5g55860-like [Juglans regia]						2573	>XP_018805414.1 PREDICTED: delta(24)-sterol reductase [Juglans regia]	1.8586e+07	2	2	3.02		2626	>XP_018844234.1 PREDICTED: protein STRUBBELIG-RECEPTOR FAMILY 8-like isoform X1 [Juglans regia]						2611	>XP_018821132.1 PREDICTED: cysteine protease RD19A-like [Juglans regia]	3.1199e+07	1	1	2.34
2490	>XP_018823214.1 PREDICTED: ethylene-responsive transcription factor 4-like [Juglans regia]	1.47297e+08	3	2	4.88		2543	>XP_018860335.1 PREDICTED: biotin synthase-like [Juglans regia]	3.34022e+07	1	1	9.64		2555	>XP_018825494.1 PREDICTED: WEB family protein At5g55860-like [Juglans regia]						2573	>XP_018805415.1 PREDICTED: delta(24)-sterol reductase [Juglans regia]						2626	>XP_018844235.1 PREDICTED: protein STRUBBELIG-RECEPTOR FAMILY 8-like isoform X2 [Juglans regia]						2611	>XP_018843841.1 PREDICTED: probable cysteine protease RD19B [Juglans regia]
2491	>XP_018860335.1 PREDICTED: biotin synthase-like [Juglans regia]	2.82782e+07	1	1	9.64		2544	>XP_018822792.1 PREDICTED: WD repeat-containing protein DDB_G0290555 [Juglans regia]	1.69517e+07	1	1	1.98		2555	>XP_018825501.1 PREDICTED: WEB family protein At5g55860-like [Juglans regia]						2574	>XP_018842548.1 PREDICTED: dicarboxylate transporter 2.1, chloroplastic-like [Juglans regia]	1.23489e+07	2	2	3.57		2626	>XP_018844236.1 PREDICTED: protein STRUBBELIG-RECEPTOR FAMILY 8-like isoform X3 [Juglans regia]						2612	>XP_018816995.1 PREDICTED: probable calcium-binding protein CML23 [Juglans regia]	39746823	2	2	13.46
2492	>XP_018811611.1 PREDICTED: ethylene-responsive transcription factor 4-like [Juglans regia]	1.47297e+08	3	2	4.24		2545	>XP_018840733.1 PREDICTED: uncharacterized protein At4g13200, chloroplastic-like [Juglans regia]	9.83146e+06	1	1	4.88		2555	>XP_018825510.1 PREDICTED: WEB family protein At5g55860-like [Juglans regia]						2575	>XP_018821630.1 PREDICTED: guanine nucleotide-binding protein-like NSN1 [Juglans regia]	5.32565e+06	1	1	1.97		2626	>XP_018844237.1 PREDICTED: protein STRUBBELIG-RECEPTOR FAMILY 8-like isoform X4 [Juglans regia]						2613	>XP_018834925.1 PREDICTED: uncharacterized protein LOC109001888 [Juglans regia]	1.55728e+07	1	1	2.02
2492	>XP_018853397.1 PREDICTED: ethylene-responsive transcription factor 4-like [Juglans regia]						2546	>XP_018813082.1 PREDICTED: thaumatin-like protein 1b [Juglans regia]	1.89549e+07	2	2	8.16		2555	>XP_018825518.1 PREDICTED: WEB family protein At5g55860-like [Juglans regia]						2576	>XP_018857272.1 PREDICTED: nudix hydrolase 15, mitochondrial-like [Juglans regia]	3232012	1	1	6.36		2627	>XP_018823139.1 PREDICTED: V-type proton ATPase subunit d2-like [Juglans regia]	5.25372e+07	1	1	5.7		2613	>XP_018834926.1 PREDICTED: uncharacterized protein LOC109001888 [Juglans regia]
2492	>XP_018853500.1 PREDICTED: ethylene-responsive transcription factor 4-like [Juglans regia]						2547	>XP_018822845.1 PREDICTED: fe-S cluster assembly factor HCF101, chloroplastic isoform X1 [Juglans regia]	46860524	2	2	3.75		2556	>XP_018847318.1 PREDICTED: UDP-glycosyltransferase 88A1-like [Juglans regia]	5.93531e+06	1	1	2.31		2577	>XP_018847789.1 PREDICTED: probable catabolite repression protein creC [Juglans regia]	37580924	2	1	2.01		2627	>XP_018835950.1 PREDICTED: V-type proton ATPase subunit d1 [Juglans regia]						2613	>XP_018834927.1 PREDICTED: uncharacterized protein LOC109001888 [Juglans regia]
2493	>XP_018807123.1 PREDICTED: tubulin-folding cofactor B-like [Juglans regia]	2.52995e+07	2	1	4.78		2547	>XP_018822847.1 PREDICTED: fe-S cluster assembly factor HCF101, chloroplastic isoform X2 [Juglans regia]						2557	>XP_018828748.1 PREDICTED: elongation factor 1-alpha [Juglans regia]	107644494	1	1	3.79		2577	>XP_018847790.1 PREDICTED: probable catabolite repression protein creC [Juglans regia]						2628	>XP_018836473.1 PREDICTED: uncharacterized protein LOC109002989 [Juglans regia]	2.16781e+07	2	2	2.47		2614	>XP_018816149.1 PREDICTED: thymidylate kinase isoform X1 [Juglans regia]	1.40417e+07	1	1	4.1
2494	>XP_018822842.1 PREDICTED: DNA topoisomerase 2-alpha-like [Juglans regia]	1.06495e+07	1	1	3.34		2548	>XP_018847237.1 PREDICTED: uncharacterized protein LOC109010776 [Juglans regia]	5.1676e+06	1	1	6.15		2557	>XP_018828749.1 PREDICTED: elongation factor 1-alpha [Juglans regia]						2577	>XP_018847792.1 PREDICTED: WD repeat-containing protein 20 homolog [Juglans regia]						2628	>XP_018836474.1 PREDICTED: uncharacterized protein LOC109002989 [Juglans regia]						2614	>XP_018816151.1 PREDICTED: thymidylate kinase isoform X2 [Juglans regia]
2495	>XP_018826225.1 PREDICTED: probable aquaporin PIP1-4 [Juglans regia]	1.18151e+07	1	1	3.48		2549	>XP_018825671.1 PREDICTED: flowering time control protein FCA-like isoform X1 [Juglans regia]	7.21338e+06	1	1	1.25		2558	>XP_018841100.1 PREDICTED: chorismate mutase 1, chloroplastic-like [Juglans regia]	2.50387e+07	1	1	3.4		2578	>XP_018826129.1 PREDICTED: CASP-like protein 1D1 [Juglans regia]	634778	1	1	7.11		2629	>XP_018821614.1 PREDICTED: vesicle-associated membrane protein 722-like [Juglans regia]	4.75679e+07	2	2	8.11		2614	>XP_018816152.1 PREDICTED: thymidylate kinase isoform X3 [Juglans regia]
2496	>XP_018859271.1 PREDICTED: 28S ribosomal protein S9, mitochondrial [Juglans regia]	1.89938e+07	1	1	2.9		2549	>XP_018825672.1 PREDICTED: flowering time control protein FCA-like isoform X2 [Juglans regia]						2559	>XP_018856560.1 PREDICTED: 2-alkenal reductase (NADP(+)-dependent)-like [Juglans regia]	5.28104e+07	2	2	5.85		2579	>XP_018824250.1 PREDICTED: uncharacterized protein LOC108993712 isoform X1 [Juglans regia]	2864325	1	1	2.55		2630	>XP_018817511.1 PREDICTED: protein ROOT HAIR DEFECTIVE 3-like [Juglans regia]	9320329	1	1	4.44		2614	>XP_018816153.1 PREDICTED: thymidylate kinase isoform X4 [Juglans regia]
2496	>XP_018859272.1 PREDICTED: 28S ribosomal protein S9, mitochondrial [Juglans regia]						2549	>XP_018825673.1 PREDICTED: flowering time control protein FCA-like isoform X3 [Juglans regia]						2560	>XP_018856060.1 PREDICTED: 2-C-methyl-D-erythritol 4-phosphate cytidylyltransferase, chloroplastic isoform X1 [Juglans regia]	8.47341e+06	1	1	3.14		2579	>XP_018824251.1 PREDICTED: uncharacterized protein LOC108993712 isoform X2 [Juglans regia]						2631	>XP_018815466.1 PREDICTED: ubiquitin carboxyl-terminal hydrolase 3-like isoform X1 [Juglans regia]	1.38327e+07	1	1	8.05		2614	>XP_018816154.1 PREDICTED: thymidylate kinase isoform X5 [Juglans regia]
2496	>XP_018859273.1 PREDICTED: 28S ribosomal protein S9, mitochondrial [Juglans regia]						2549	>XP_018825674.1 PREDICTED: flowering time control protein FCA-like isoform X4 [Juglans regia]						2560	>XP_018856123.1 PREDICTED: 2-C-methyl-D-erythritol 4-phosphate cytidylyltransferase, chloroplastic isoform X2 [Juglans regia]						2580	>XP_018845086.1 PREDICTED: L-arabinokinase-like [Juglans regia]	1.14266e+07	1	1	1.11		2631	>XP_018815473.1 PREDICTED: ubiquitin carboxyl-terminal hydrolase 3-like isoform X1 [Juglans regia]						2614	>XP_018816155.1 PREDICTED: thymidylate kinase isoform X6 [Juglans regia]
2497	>XP_018807788.1 PREDICTED: pre-mRNA-processing factor 19-like [Juglans regia]	2.89769e+07	2	1	0.95		2549	>XP_018825675.1 PREDICTED: flowering time control protein FCA-like isoform X5 [Juglans regia]						2560	>XP_018856185.1 PREDICTED: 2-C-methyl-D-erythritol 4-phosphate cytidylyltransferase, chloroplastic isoform X3 [Juglans regia]						2581	>XP_018839885.1 PREDICTED: alcohol dehydrogenase [Juglans regia]	6.24905e+07	1	1	3.42		2631	>XP_018815482.1 PREDICTED: ubiquitin carboxyl-terminal hydrolase 3-like isoform X1 [Juglans regia]						2614	>XP_018816156.1 PREDICTED: thymidylate kinase isoform X6 [Juglans regia]
2497	>XP_018857361.1 PREDICTED: pre-mRNA-processing factor 19-like isoform X2 [Juglans regia]						2550	>XP_018837499.1 PREDICTED: 60S ribosomal protein L37-3-like [Juglans regia]	1.35178e+07	2	1	10.53		2560	>XP_018856252.1 PREDICTED: 2-C-methyl-D-erythritol 4-phosphate cytidylyltransferase, chloroplastic isoform X4 [Juglans regia]						2582	>XP_018836814.1 PREDICTED: uncharacterized protein LOC109003222 [Juglans regia]	7.08622e+06	1	1	7.43		2632	>XP_018842387.1 PREDICTED: serine/threonine-protein kinase BLUS1 [Juglans regia]	1.82324e+07	1	1	2.1		2614	>XP_018833620.1 PREDICTED: thymidylate kinase-like isoform X1 [Juglans regia]
2498	>XP_018825876.1 PREDICTED: clathrin light chain 3-like [Juglans regia]	2.50991e+06	1	1	4.65		2551	>XP_018827954.1 PREDICTED: putative glucose-6-phosphate 1-epimerase isoform X1 [Juglans regia]	9.43794e+06	1	1	2.56		2561	>XP_018822704.1 PREDICTED: alpha-L-arabinofuranosidase 1 [Juglans regia]	9.22744e+06	1	1	1.63		2583	>XP_018850056.1 PREDICTED: cell cycle checkpoint control protein RAD9A [Juglans regia]	630017	1	1	3.1		2633	>XP_018835796.1 PREDICTED: uncharacterized protein LOC109002482 isoform X1 [Juglans regia]	6.83593e+07	2	2	6.51		2614	>XP_018833621.1 PREDICTED: thymidylate kinase-like isoform X2 [Juglans regia]
2499	>XP_018834566.1 PREDICTED: probable acyl-activating enzyme 18, peroxisomal [Juglans regia]	2.3681e+07	2	2	3.03		2551	>XP_018827955.1 PREDICTED: putative glucose-6-phosphate 1-epimerase isoform X2 [Juglans regia]						2561	>XP_018822706.1 PREDICTED: alpha-L-arabinofuranosidase 1 [Juglans regia]						2584	>XP_018814765.1 PREDICTED: probable protein phosphatase 2C 17 [Juglans regia]	37354932	3	3	13.33		2633	>XP_018835797.1 PREDICTED: uncharacterized protein LOC109002482 isoform X2 [Juglans regia]						2615	>XP_018813942.1 PREDICTED: RNA-binding protein 42 [Juglans regia]	1.69106e+07	1	1	5.74
2500	>XP_018843805.1 PREDICTED: peptide chain release factor APG3, chloroplastic [Juglans regia]	6.0354e+06	1	1	2.87		2552	>XP_018805436.1 PREDICTED: microtubule-associated protein RP/EB family member 1C-like isoform X1 [Juglans regia]	3446807	1	1	4		2562	>XP_018813988.1 PREDICTED: uncharacterized protein At5g39570-like [Juglans regia]	6.47525e+07	3	3	14.1		2585	>XP_018816504.1 PREDICTED: uncharacterized protein LOC108987899 [Juglans regia]	911853	1	1	2.01		2634	>XP_018837858.1 PREDICTED: protein THYLAKOID FORMATION1, chloroplastic-like [Juglans regia]	3.00838e+07	2	2	5.74		2616	>XP_018822715.1 PREDICTED: clathrin interactor EPSIN 2-like [Juglans regia]	3.49525e+06	1	1	1.34
2501	>XP_018826129.1 PREDICTED: CASP-like protein 1D1 [Juglans regia]	325301	1	1	7.11		2552	>XP_018805438.1 PREDICTED: microtubule-associated protein RP/EB family member 1C-like isoform X2 [Juglans regia]						2563	>XP_018858975.1 PREDICTED: uncharacterized protein LOC109020906 isoform X1 [Juglans regia]	5.43239e+06	1	1	2.84		2586	>XP_018848045.1 PREDICTED: acyl-CoA-binding domain-containing protein 4 [Juglans regia]	35651921	2	2	5.21		2634	>XP_018839118.1 PREDICTED: protein THYLAKOID FORMATION1, chloroplastic-like [Juglans regia]						2616	>XP_018822716.1 PREDICTED: clathrin interactor EPSIN 2-like [Juglans regia]
2502	>XP_018850711.1 PREDICTED: protease Do-like 8, chloroplastic isoform X1 [Juglans regia]	1.64719e+07	1	1	2.19		2553	>XP_018847683.1 PREDICTED: protein PLASTID TRANSCRIPTIONALLY ACTIVE 12 [Juglans regia]	1.52094e+07	1	1	2.84		2563	>XP_018858976.1 PREDICTED: uncharacterized protein LOC109020906 isoform X1 [Juglans regia]						2586	>XP_018848046.1 PREDICTED: acyl-CoA-binding domain-containing protein 4 [Juglans regia]						2635	>XP_018832129.1 PREDICTED: fructokinase-like 1, chloroplastic, partial [Juglans regia]	847494	1	1	3.08		2617	>XP_018814498.1 PREDICTED: protein INVOLVED IN DE NOVO 2-like isoform X1 [Juglans regia]	6.06429e+06	1	1	1.73
2502	>XP_018850712.1 PREDICTED: protease Do-like 8, chloroplastic isoform X2 [Juglans regia]						2553	>XP_018847684.1 PREDICTED: protein PLASTID TRANSCRIPTIONALLY ACTIVE 12 [Juglans regia]						2563	>XP_018858977.1 PREDICTED: uncharacterized protein LOC109020906 isoform X2 [Juglans regia]						2586	>XP_018848047.1 PREDICTED: acyl-CoA-binding domain-containing protein 4 [Juglans regia]						2635	>XP_018838199.1 PREDICTED: fructokinase-like 1, chloroplastic [Juglans regia]						2617	>XP_018814499.1 PREDICTED: protein INVOLVED IN DE NOVO 2-like isoform X1 [Juglans regia]
2503	>XP_018812362.1 PREDICTED: transcription factor UNE12-like [Juglans regia]	8.13367e+06	1	1	4.42		2554	>XP_018831160.1 PREDICTED: 4-coumarate--CoA ligase 2-like [Juglans regia]	1.64219e+07	1	1	2.03		2563	>XP_018858978.1 PREDICTED: uncharacterized protein LOC109020906 isoform X3 [Juglans regia]						2587	>XP_018822842.1 PREDICTED: DNA topoisomerase 2-alpha-like [Juglans regia]	7.18919e+06	1	1	3.34		2636	>XP_018849468.1 PREDICTED: uncharacterized protein LOC109012344 [Juglans regia]	2.42617e+07	2	2	7.14		2617	>XP_018814500.1 PREDICTED: protein INVOLVED IN DE NOVO 2-like isoform X1 [Juglans regia]
2503	>XP_018827307.1 PREDICTED: transcription factor UNE12-like [Juglans regia]						2554	>XP_018831161.1 PREDICTED: 4-coumarate--CoA ligase 2-like [Juglans regia]						2563	>XP_018858979.1 PREDICTED: uncharacterized protein LOC109020906 isoform X4 [Juglans regia]						2588	>XP_018811504.1 PREDICTED: RNA-binding protein rsd1-like [Juglans regia]	1.04873e+07	1	1	2.46		2637	>XP_018851705.1 PREDICTED: DEAD-box ATP-dependent RNA helicase 56-like [Juglans regia]	5.20245e+07	1	1	2.34		2618	>XP_018811825.1 PREDICTED: photosynthetic NDH subunit of lumenal location 5, chloroplastic-like [Juglans regia]	3.62135e+07	1	1	11.11
2503	>XP_018830228.1 PREDICTED: transcription factor UNE12-like [Juglans regia]						2555	>XP_018841100.1 PREDICTED: chorismate mutase 1, chloroplastic-like [Juglans regia]	2.02324e+07	2	2	5.56		2564	>XP_018811515.1 PREDICTED: calcium-dependent protein kinase 2-like [Juglans regia]	1.28191e+07	1	1	2.81		2589	>XP_018819079.1 PREDICTED: uncharacterized protein LOC108989795 isoform X1 [Juglans regia]	3.03097e+07	2	2	4.56		2638	>XP_018821662.1 PREDICTED: desumoylating isopeptidase 1-like [Juglans regia]	4.28658e+07	2	2	8.73		2619	>XP_018857786.1 PREDICTED: probable small nuclear ribonucleoprotein F [Juglans regia]	1.27568e+07	1	1	16.09
2503	>XP_018833391.1 PREDICTED: transcription factor bHLH69-like [Juglans regia]						2556	>XP_018852079.1 PREDICTED: uncharacterized protein LOC109014173 [Juglans regia]	30558462	2	2	9.73		2564	>XP_018824288.1 PREDICTED: calcium-dependent protein kinase 2 isoform X1 [Juglans regia]						2589	>XP_018819080.1 PREDICTED: uncharacterized protein LOC108989795 isoform X1 [Juglans regia]						2638	>XP_018821664.1 PREDICTED: desumoylating isopeptidase 1-like [Juglans regia]						2619	>XP_018860702.1 PREDICTED: probable small nuclear ribonucleoprotein F [Juglans regia]
2503	>XP_018850325.1 PREDICTED: transcription factor bHLH66 [Juglans regia]						2557	>XP_018821649.1 PREDICTED: gamma carbonic anhydrase 1, mitochondrial-like [Juglans regia]	5.04536e+07	1	1	3.3		2564	>XP_018824293.1 PREDICTED: calcium-dependent protein kinase 19 isoform X2 [Juglans regia]						2589	>XP_018819081.1 PREDICTED: uncharacterized protein LOC108989795 isoform X1 [Juglans regia]						2639	>XP_018849980.1 PREDICTED: alcohol dehydrogenase class-3-like [Juglans regia]	5.95676e+07	1	1	5.21		2620	>XP_018836373.1 PREDICTED: uncharacterized protein LOC109002903 isoform X1 [Juglans regia]	1.21594e+07	1	1	2.65
2504	>XP_018811609.1 PREDICTED: protein E6-like [Juglans regia]	2.13838e+07	1	1	3.1		2558	>XP_018807379.1 PREDICTED: uncharacterized protein LOC108980819 [Juglans regia]	1.25375e+07	2	2	9.48		2565	>XP_018848045.1 PREDICTED: acyl-CoA-binding domain-containing protein 4 [Juglans regia]	23646308	2	1	2.12		2589	>XP_018819082.1 PREDICTED: uncharacterized protein LOC108989795 isoform X2 [Juglans regia]						2640	>XP_018857548.1 PREDICTED: RNA polymerase II transcriptional coactivator KELP-like [Juglans regia]	4.9703e+07	2	2	10.19		2620	>XP_018836381.1 PREDICTED: uncharacterized protein LOC109002903 isoform X2 [Juglans regia]
2505	>XP_018814469.1 PREDICTED: serine/arginine-rich SC35-like splicing factor SCL30 [Juglans regia]	3.59622e+07	1	1	3.64		2559	>XP_018843379.1 PREDICTED: protein ROOT HAIR DEFECTIVE 3-like [Juglans regia]	9049965	1	1	1.23		2565	>XP_018848046.1 PREDICTED: acyl-CoA-binding domain-containing protein 4 [Juglans regia]						2589	>XP_018819083.1 PREDICTED: uncharacterized protein LOC108989795 isoform X3 [Juglans regia]						2641	>XP_018819137.1 PREDICTED: transcription factor MYB1R1-like isoform X1 [Juglans regia]	5.49628e+06	2	1	4.48		2621	>XP_018828153.1 PREDICTED: stomatin-like protein 2, mitochondrial [Juglans regia]	4.71536e+07	2	2	6.59
2506	>XP_018815150.1 PREDICTED: pentatricopeptide repeat-containing protein At5g65560 [Juglans regia]	3.02499e+07	1	1	1.59		2559	>XP_018848604.1 PREDICTED: protein ROOT HAIR DEFECTIVE 3-like, partial [Juglans regia]						2565	>XP_018848047.1 PREDICTED: acyl-CoA-binding domain-containing protein 4 [Juglans regia]						2590	>XP_018808102.1 PREDICTED: polyadenylate-binding protein 2-like isoform X1 [Juglans regia]	9.36724e+06	1	1	8.14		2641	>XP_018819138.1 PREDICTED: transcription factor MYB1R1-like isoform X2 [Juglans regia]						2622	>XP_018838533.1 PREDICTED: olee1-like protein [Juglans regia]	2.44091e+06	1	1	6.59
2507	>XP_018850911.1 PREDICTED: protochlorophyllide reductase-like [Juglans regia]	9.03762e+06	1	1	2.5		2559	>XP_018859440.1 PREDICTED: protein ROOT HAIR DEFECTIVE 3-like [Juglans regia]						2566	>XP_018827511.1 PREDICTED: uncharacterized protein LOC108996194 [Juglans regia]	1.10405e+08	2	2	7.93		2590	>XP_018808103.1 PREDICTED: polyadenylate-binding protein 1-like isoform X2 [Juglans regia]						2641	>XP_018819139.1 PREDICTED: transcription factor MYB1R1-like isoform X3 [Juglans regia]						2623	>XP_018812334.1 PREDICTED: phosphoinositide phospholipase C 2-like [Juglans regia]	2.53247e+07	4	3	4.71
2508	>XP_018820914.1 PREDICTED: splicing factor U2af large subunit B [Juglans regia]	320104	1	1	1.72		2560	>XP_018849980.1 PREDICTED: alcohol dehydrogenase class-3-like [Juglans regia]	1.7475e+07	1	1	5.21		2567	>XP_018840407.1 PREDICTED: protein transport protein Sec61 subunit alpha-like [Juglans regia]	3.15426e+07	2	2	4.83		2591	>XP_018805245.1 PREDICTED: chitinase 2-like [Juglans regia]	1.46118e+07	1	1	5.2		2641	>XP_018819140.1 PREDICTED: transcription factor MYB1R1-like isoform X4 [Juglans regia]						2624	>XP_018816975.1 PREDICTED: uncharacterized protein LOC108988230 [Juglans regia]	7.78001e+06	1	1	2.28
2508	>XP_018820915.1 PREDICTED: splicing factor U2af large subunit B [Juglans regia]						2561	>XP_018809935.1 PREDICTED: RWD domain-containing protein 1 [Juglans regia]	1.26142e+07	1	1	5.53		2567	>XP_018840408.1 PREDICTED: protein transport protein Sec61 subunit alpha-like [Juglans regia]						2592	>XP_018852931.1 PREDICTED: plastoglobulin-1, chloroplastic-like [Juglans regia]	8.54103e+07	1	1	3.79		2641	>XP_018831577.1 PREDICTED: transcription factor MYB1R1 [Juglans regia]						2624	>XP_018816976.1 PREDICTED: uncharacterized protein LOC108988230 [Juglans regia]
2508	>XP_018820916.1 PREDICTED: splicing factor U2af large subunit B [Juglans regia]						2562	>XP_018814892.1 PREDICTED: ninja-family protein mc410 [Juglans regia]	1.50472e+07	1	1	2.24		2567	>XP_018849053.1 PREDICTED: protein transport protein Sec61 subunit alpha-like [Juglans regia]						2593	>XP_018835419.1 PREDICTED: uncharacterized protein LOC109002227 [Juglans regia]	1.58312e+07	2	1	9.32		2641	>XP_018844411.1 PREDICTED: transcription factor MYB1R1-like [Juglans regia]						2625	>XP_018848829.1 PREDICTED: rhomboid-like protein 15 [Juglans regia]	4.37112e+06	1	1	3.19
2509	>XP_018829260.1 PREDICTED: bromodomain and WD repeat-containing protein 1-like [Juglans regia]	1.38619e+06	1	1	1.82		2562	>XP_018814901.1 PREDICTED: ninja-family protein mc410 [Juglans regia]						2567	>XP_018849062.1 PREDICTED: protein transport protein Sec61 subunit alpha-like [Juglans regia]						2594	>XP_018842621.1 PREDICTED: pyruvate kinase isozyme G, chloroplastic isoform X1 [Juglans regia]	1.20892e+07	1	1	2.62		2642	>XP_018860089.1 PREDICTED: 40S ribosomal protein S7-like, partial [Juglans regia]	1.00145e+08	1	1	4.5		2626	>XP_018817954.1 PREDICTED: uncharacterized protein LOC108988974 [Juglans regia]	148009	1	1	4.48
2510	>XP_018848184.1 PREDICTED: serine decarboxylase [Juglans regia]	1.97623e+07	1	1	1.92		2563	>XP_018813027.1 PREDICTED: vacuolar protein-sorting-associated protein 37 homolog 1-like [Juglans regia]	5.00785e+06	1	1	4.31		2568	>XP_018821558.1 PREDICTED: uncharacterized protein LOC108991679 isoform X1 [Juglans regia]	6.29863e+06	1	1	0.66		2594	>XP_018842622.1 PREDICTED: pyruvate kinase isozyme G, chloroplastic isoform X2 [Juglans regia]						2643	>XP_018850457.1 PREDICTED: ubiquitin fusion degradation protein 1 homolog isoform X1 [Juglans regia]	1.00797e+06	2	2	8.49		2627	>XP_018809323.1 PREDICTED: pentatricopeptide repeat-containing protein At3g49710 [Juglans regia]	1.28604e+07	2	2	2.92
2510	>XP_018848185.1 PREDICTED: serine decarboxylase [Juglans regia]						2564	>XP_018827296.1 PREDICTED: uncharacterized protein LOC108996024 [Juglans regia]	791348	2	1	3.17		2568	>XP_018821559.1 PREDICTED: uncharacterized protein LOC108991679 isoform X2 [Juglans regia]						2594	>XP_018842623.1 PREDICTED: pyruvate kinase isozyme G, chloroplastic isoform X3 [Juglans regia]						2643	>XP_018850458.1 PREDICTED: ubiquitin fusion degradation protein 1 homolog isoform X1 [Juglans regia]						2628	>XP_018817154.1 PREDICTED: ATPase family AAA domain-containing protein 3-like [Juglans regia]	1.80408e+07	3	3	4.88
2510	>XP_018848721.1 PREDICTED: serine decarboxylase-like [Juglans regia]						2565	>XP_018850381.1 PREDICTED: thioredoxin-1 isoform X1 [Juglans regia]	1.12147e+07	1	1	4.79		2569	>XP_018859523.1 PREDICTED: linoleate 13S-lipoxygenase 2-1, chloroplastic-like [Juglans regia]	5.83614e+07	2	2	2.2		2595	>XP_018809491.1 PREDICTED: IST1 homolog [Juglans regia]	1.95978e+07	1	1	2.07		2643	>XP_018850459.1 PREDICTED: ubiquitin fusion degradation protein 1 homolog isoform X1 [Juglans regia]						2629	>XP_018816537.1 PREDICTED: SURP and G-patch domain-containing protein 1-like protein [Juglans regia]	1.43272e+06	1	1	2.78
2511	>XP_018839423.1 PREDICTED: stem-specific protein TSJT1-like [Juglans regia]	3.58294e+07	2	2	7.6		2565	>XP_018850387.1 PREDICTED: thioredoxin M-type, chloroplastic isoform X2 [Juglans regia]						2570	>XP_018816582.1 PREDICTED: uncharacterized protein LOC108987951 [Juglans regia]	1.47306e+07	1	1	2.99		2595	>XP_018809492.1 PREDICTED: IST1 homolog [Juglans regia]						2643	>XP_018850461.1 PREDICTED: ubiquitin fusion degradation protein 1 homolog isoform X2 [Juglans regia]						2630	>XP_018829311.1 PREDICTED: hsp70 nucleotide exchange factor FES1 [Juglans regia]	1.89967e+07	2	2	4.44
2512	>XP_018856577.1 PREDICTED: polygalacturonase QRT2-like [Juglans regia]	5.73561e+06	1	1	2.56		2566	>XP_018828072.1 PREDICTED: phosphatidylinositol/phosphatidylcholine transfer protein SFH9-like isoform X1 [Juglans regia]	3.76469e+07	2	1	2.08		2571	>XP_018842102.1 PREDICTED: mRNA turnover protein 4 homolog isoform X1 [Juglans regia]	6.69174e+07	2	2	12.39		2595	>XP_018809493.1 PREDICTED: IST1 homolog [Juglans regia]						2643	>XP_018850462.1 PREDICTED: ubiquitin fusion degradation protein 1 homolog isoform X3 [Juglans regia]						2631	>XP_018836487.1 PREDICTED: zinc finger CCCH domain-containing protein 21-like [Juglans regia]	1.02108e+07	1	1	3.09
2513	>XP_018836477.1 PREDICTED: nuclear transcription factor Y subunit B-1-like isoform X1 [Juglans regia]	5.85209e+07	1	1	5.42		2566	>XP_018828073.1 PREDICTED: SEC14 cytosolic factor-like isoform X2 [Juglans regia]						2571	>XP_018842103.1 PREDICTED: mRNA turnover protein 4 homolog isoform X2 [Juglans regia]						2595	>XP_018821343.1 PREDICTED: IST1 homolog [Juglans regia]						2643	>XP_018850463.1 PREDICTED: ubiquitin fusion degradation protein 1 homolog isoform X4 [Juglans regia]						2632	>XP_018857190.1 PREDICTED: cell division cycle and apoptosis regulator protein 1 isoform X1 [Juglans regia]	656898	1	1	1.02
2513	>XP_018836478.1 PREDICTED: nuclear transcription factor Y subunit B-10-like isoform X2 [Juglans regia]						2567	>XP_018814724.1 PREDICTED: protein C2-DOMAIN ABA-RELATED 7-like [Juglans regia]	77974212	2	2	10.07		2572	>XP_018834206.1 PREDICTED: leucine-rich repeat receptor-like protein kinase PXC2 [Juglans regia]	3.2969e+07	2	2	5.66		2596	>XP_018832985.1 PREDICTED: pyrophosphate--fructose 6-phosphate 1-phosphotransferase subunit alpha-like [Juglans regia]	3.72232e+07	1	1	1.3		2643	>XP_018850464.1 PREDICTED: ubiquitin fusion degradation protein 1 homolog isoform X5 [Juglans regia]						2632	>XP_018857191.1 PREDICTED: cell division cycle and apoptosis regulator protein 1 isoform X1 [Juglans regia]
2514	>XP_018842198.1 PREDICTED: flavonol synthase/flavanone 3-hydroxylase-like [Juglans regia]	1.42702e+07	1	1	2.68		2568	>XP_018823214.1 PREDICTED: ethylene-responsive transcription factor 4-like [Juglans regia]	1.96343e+08	3	2	4.88		2573	>XP_018821977.1 PREDICTED: peroxidase 72-like [Juglans regia]	1.60391e+08	1	1	2.71		2597	>XP_018843075.1 PREDICTED: DExH-box ATP-dependent RNA helicase DExH12 [Juglans regia]	1.71798e+07	2	2	1.56		2644	>XP_018846667.1 PREDICTED: brefeldin A-inhibited guanine nucleotide-exchange protein 2 [Juglans regia]	6.10235e+07	2	2	1.47		2632	>XP_018857192.1 PREDICTED: cell division cycle and apoptosis regulator protein 1 isoform X1 [Juglans regia]
2514	>XP_018850118.1 PREDICTED: flavonol synthase/flavanone 3-hydroxylase-like [Juglans regia]						2569	>XP_018811611.1 PREDICTED: ethylene-responsive transcription factor 4-like [Juglans regia]	1.96343e+08	3	2	4.24		2573	>XP_018824059.1 PREDICTED: peroxidase 72-like [Juglans regia]						2598	>XP_018845774.1 PREDICTED: pentatricopeptide repeat-containing protein At4g35850, mitochondrial-like isoform X1 [Juglans regia]	3.4514e+07	3	3	5.18		2645	>XP_018835354.1 PREDICTED: uricase-2 isozyme 2 [Juglans regia]	3.98151e+07	2	2	5.52		2632	>XP_018857193.1 PREDICTED: cell division cycle and apoptosis regulator protein 1 isoform X2 [Juglans regia]
2515	>XP_018828255.1 PREDICTED: LOW QUALITY PROTEIN: protein TIC 22-like, chloroplastic [Juglans regia]	18769793	1	1	2.53		2569	>XP_018853397.1 PREDICTED: ethylene-responsive transcription factor 4-like [Juglans regia]						2573	>XP_018831752.1 PREDICTED: peroxidase 72-like [Juglans regia]						2598	>XP_018845775.1 PREDICTED: pentatricopeptide repeat-containing protein At4g35850, mitochondrial-like isoform X2 [Juglans regia]						2646	>XP_018844149.1 PREDICTED: cytochrome b561 and DOMON domain-containing protein At3g25290-like [Juglans regia]	5.46884e+06	1	1	3.58		2633	>Reverse >XP_018846309.1 PREDICTED: zinc protease PQQL-like [Juglans regia]	3.15805e+07	1	1	1.09
2516	>XP_018837257.1 PREDICTED: uncharacterized protein LOC109003540 [Juglans regia]	1.32023e+07	1	1	4.29		2569	>XP_018853500.1 PREDICTED: ethylene-responsive transcription factor 4-like [Juglans regia]						2574	>XP_018858508.1 PREDICTED: NEDD8-activating enzyme E1 regulatory subunit AXR1-like [Juglans regia]	657139	1	1	2.49		2599	>XP_018807788.1 PREDICTED: pre-mRNA-processing factor 19-like [Juglans regia]	5.81511e+07	2	2	2.48		2647	>XP_018819907.1 PREDICTED: protein DCL, chloroplastic-like [Juglans regia]	1.20684e+07	1	1	6.09		2634	>XP_018831587.1 PREDICTED: uncharacterized protein LOC108999216 [Juglans regia]	28422986	1	1	6.15
2516	>XP_018857370.1 PREDICTED: uncharacterized protein LOC109019531 [Juglans regia]						2570	>XP_018850003.1 PREDICTED: uncharacterized protein LOC109012692 isoform X1 [Juglans regia]	1370421	1	1	7.49		2574	>XP_018858509.1 PREDICTED: NEDD8-activating enzyme E1 regulatory subunit AXR1-like [Juglans regia]						2599	>XP_018857360.1 PREDICTED: pre-mRNA-processing factor 19-like isoform X1 [Juglans regia]						2648	>XP_018819246.1 PREDICTED: exocyst complex component SEC10-like isoform X1 [Juglans regia]	2.68231e+07	2	2	2.67		2635	>XP_018856343.1 PREDICTED: 30S ribosomal protein S17, chloroplastic-like [Juglans regia]	5.13514e+07	2	2	11.39
2517	>XP_018829106.1 PREDICTED: AT-hook motif nuclear-localized protein 25-like [Juglans regia]	1.69826e+07	1	1	4.55		2570	>XP_018850004.1 PREDICTED: uncharacterized protein LOC109012692 isoform X1 [Juglans regia]						2575	>XP_018834168.1 PREDICTED: uncharacterized protein LOC109001373 [Juglans regia]	9.931e+07	2	2	10.42		2600	>XP_018821130.1 PREDICTED: anamorsin homolog isoform X1 [Juglans regia]	6765444	1	1	4.14		2648	>XP_018819247.1 PREDICTED: exocyst complex component SEC10-like isoform X1 [Juglans regia]						2635	>XP_018856995.1 PREDICTED: 30S ribosomal protein S17, chloroplastic-like [Juglans regia]
2518	>XP_018829694.1 PREDICTED: guanine nucleotide-binding protein subunit beta-like protein [Juglans regia]	4.36246e+07	2	2	4.6		2570	>XP_018850005.1 PREDICTED: uncharacterized protein LOC109012692 isoform X1 [Juglans regia]						2576	>XP_018825677.1 PREDICTED: 30S ribosomal protein S1, chloroplastic [Juglans regia]	1.71135e+07	1	1	2.66		2600	>XP_018821131.1 PREDICTED: anamorsin homolog isoform X2 [Juglans regia]						2648	>XP_018819248.1 PREDICTED: exocyst complex component SEC10-like isoform X2 [Juglans regia]						2635	>XP_018858361.1 PREDICTED: 30S ribosomal protein S17, chloroplastic-like [Juglans regia]
2519	>XP_018851483.1 PREDICTED: isocitrate dehydrogenase [NAD] catalytic subunit 5, mitochondrial isoform X1 [Juglans regia]	1.32598e+07	1	1	3.21		2571	>XP_018813360.1 PREDICTED: protein arginine N-methyltransferase 1.5-like [Juglans regia]	1.60658e+07	1	1	1.85		2577	>XP_018850327.1 PREDICTED: 40S ribosomal protein S12-like [Juglans regia]	3.09631e+07	1	1	7.14		2601	>XP_018836373.1 PREDICTED: uncharacterized protein LOC109002903 isoform X1 [Juglans regia]	1.08159e+07	1	1	2.65		2648	>XP_018819250.1 PREDICTED: exocyst complex component SEC10-like isoform X3 [Juglans regia]						2636	>XP_018850123.1 PREDICTED: uncharacterized protein LOC109012774 [Juglans regia]	8.64204e+06	1	1	2.64
2519	>XP_018851484.1 PREDICTED: isocitrate dehydrogenase [NAD] catalytic subunit 5, mitochondrial isoform X2 [Juglans regia]						2571	>XP_018845692.1 PREDICTED: protein arginine N-methyltransferase 1.5 [Juglans regia]						2578	>XP_018854695.1 PREDICTED: ras-related protein RABD1 [Juglans regia]	2.30362e+07	1	1	5.47		2601	>XP_018836381.1 PREDICTED: uncharacterized protein LOC109002903 isoform X2 [Juglans regia]						2649	>XP_018841447.1 PREDICTED: eukaryotic translation initiation factor 4B3-like [Juglans regia]	8622296	2	2	6.31		2637	>XP_018814739.1 PREDICTED: oligouridylate-binding protein 1-like [Juglans regia]	4.91556e+06	1	1	3.61
2520	>XP_018838814.1 PREDICTED: insulin-degrading enzyme-like 1, peroxisomal [Juglans regia]	1.12888e+07	1	1	0.73		2572	>XP_018826923.1 PREDICTED: proline iminopeptidase [Juglans regia]	2.43065e+07	1	1	2.49		2579	>XP_018847401.1 PREDICTED: TOM1-like protein 2 [Juglans regia]	1.10208e+08	3	3	5.65		2602	>XP_018813718.1 PREDICTED: uncharacterized protein LOC108985749 [Juglans regia]	1.19372e+07	2	2	1.25		2650	>XP_018828856.1 PREDICTED: uncharacterized protein LOC108997154 [Juglans regia]	6.55133e+07	2	2	8.74		2638	>XP_018844149.1 PREDICTED: cytochrome b561 and DOMON domain-containing protein At3g25290-like [Juglans regia]	4.62042e+06	1	1	2.81
2521	>XP_018813928.1 PREDICTED: non-specific lipid-transfer protein A-like [Juglans regia]	1.46626e+07	1	1	5.56		2573	>XP_018836523.1 PREDICTED: beta-hexosaminidase 1-like [Juglans regia]	2.12826e+07	2	2	10.15		2579	>XP_018847402.1 PREDICTED: TOM1-like protein 2 [Juglans regia]						2603	>XP_018829314.1 PREDICTED: cytochrome P450 86A22-like [Juglans regia]	4.35569e+07	2	2	3.63		2650	>XP_018832079.1 PREDICTED: uncharacterized protein LOC108999627 [Juglans regia]						2639	>XP_018824106.1 PREDICTED: 1-phosphatidylinositol 3-phosphate 5-kinase isoform X1 [Juglans regia]	2.03143e+07	1	1	6.49
2522	>XP_018844514.1 PREDICTED: uncharacterized protein LOC109008754 [Juglans regia]	1.55184e+07	1	1	2.84		2574	>XP_018849991.1 PREDICTED: uncharacterized protein LOC109012685 [Juglans regia]	6.40691e+06	1	1	1.82		2580	>XP_018849558.1 PREDICTED: V-type proton ATPase subunit H-like [Juglans regia]	2.48154e+07	2	2	3.98		2604	>XP_018851726.1 PREDICTED: pre-mRNA-processing-splicing factor 8A [Juglans regia]	7.45443e+06	1	1	0.85		2651	>XP_018832816.1 PREDICTED: general negative regulator of transcription subunit 3 isoform X1 [Juglans regia]	6.24857e+07	4	3	2.93		2639	>XP_018824107.1 PREDICTED: 1-phosphatidylinositol 3-phosphate 5-kinase isoform X2 [Juglans regia]
2522	>XP_018844515.1 PREDICTED: uncharacterized protein LOC109008754 [Juglans regia]						2574	>XP_018849992.1 PREDICTED: uncharacterized protein LOC109012685 [Juglans regia]						2580	>XP_018849559.1 PREDICTED: V-type proton ATPase subunit H-like [Juglans regia]						2604	>XP_018851728.1 PREDICTED: pre-mRNA-processing-splicing factor 8A-like [Juglans regia]						2651	>XP_018832817.1 PREDICTED: general negative regulator of transcription subunit 3 isoform X1 [Juglans regia]						2639	>XP_018824108.1 PREDICTED: hepatocyte growth factor-regulated tyrosine kinase substrate isoform X3 [Juglans regia]
2523	>XP_018833063.1 PREDICTED: dihydropyrimidinase-like [Juglans regia]	2.26214e+07	1	1	2.04		2575	>XP_018823795.1 PREDICTED: E3 ubiquitin-protein ligase UPL3-like [Juglans regia]	757220	1	1	0.84		2581	>XP_018824250.1 PREDICTED: uncharacterized protein LOC108993712 isoform X1 [Juglans regia]	1.23983e+06	1	1	2.55		2605	>XP_018821769.1 PREDICTED: probable signal peptidase complex subunit 2 isoform X1 [Juglans regia]	6.29917e+07	3	2	9.95		2651	>XP_018832818.1 PREDICTED: general negative regulator of transcription subunit 3 isoform X2 [Juglans regia]						2639	>XP_018824109.1 PREDICTED: hepatocyte growth factor-regulated tyrosine kinase substrate isoform X4 [Juglans regia]
2524	>XP_018839742.1 PREDICTED: exosome complex component RRP45A-like isoform X1 [Juglans regia]	7.17855e+06	1	1	2.19		2575	>XP_018823796.1 PREDICTED: E3 ubiquitin-protein ligase UPL3-like [Juglans regia]						2581	>XP_018824251.1 PREDICTED: uncharacterized protein LOC108993712 isoform X2 [Juglans regia]						2605	>XP_018836138.1 PREDICTED: probable signal peptidase complex subunit 2 [Juglans regia]						2651	>XP_018832820.1 PREDICTED: general negative regulator of transcription subunit 3 isoform X3 [Juglans regia]						2639	>XP_018824110.1 PREDICTED: hepatocyte growth factor-regulated tyrosine kinase substrate isoform X5 [Juglans regia]
2524	>XP_018839743.1 PREDICTED: exosome complex component RRP45A-like isoform X1 [Juglans regia]						2575	>XP_018823798.1 PREDICTED: E3 ubiquitin-protein ligase UPL3-like [Juglans regia]						2582	>XP_018821769.1 PREDICTED: probable signal peptidase complex subunit 2 isoform X1 [Juglans regia]	26568989	1	1	7.33		2606	>XP_018806527.1 PREDICTED: calcium-transporting ATPase 8, plasma membrane-type-like [Juglans regia]	5.04564e+07	2	2	1.68		2651	>XP_018832821.1 PREDICTED: CCR4-NOT transcription complex subunit 3 isoform X4 [Juglans regia]						2640	>XP_018826218.1 PREDICTED: 26S proteasome non-ATPase regulatory subunit 7 homolog B-like [Juglans regia]	3.69776e+07	3	3	11.29
2524	>XP_018839744.1 PREDICTED: exosome complex component RRP45A-like isoform X2 [Juglans regia]						2576	>XP_018816499.1 PREDICTED: importin subunit alpha-4 [Juglans regia]	2.50961e+06	1	1	1.85		2582	>XP_018821770.1 PREDICTED: probable signal peptidase complex subunit 2 isoform X2 [Juglans regia]						2607	>XP_018845548.1 PREDICTED: uncharacterized protein LOC109009507 isoform X1 [Juglans regia]	1.31799e+07	1	1	2.8		2652	>XP_018816519.1 PREDICTED: uncharacterized protein At3g49720-like [Juglans regia]	1.92653e+07	1	1	5.41		2641	>XP_018835121.1 PREDICTED: glycylpeptide N-tetradecanoyltransferase 1-like [Juglans regia]	6097489	1	1	3.46
2525	>Reverse >XP_018820550.1 PREDICTED: uncharacterized protein LOC108990888 [Juglans regia]	6.96864e+08	3	1	2.33		2577	>XP_018818417.1 PREDICTED: uncharacterized protein LOC108989314 [Juglans regia]	2.23265e+07	1	1	4.59		2582	>XP_018836138.1 PREDICTED: probable signal peptidase complex subunit 2 [Juglans regia]						2607	>XP_018845549.1 PREDICTED: uncharacterized protein LOC109009507 isoform X2 [Juglans regia]						2652	>XP_018816520.1 PREDICTED: uncharacterized protein At3g49720-like [Juglans regia]						2641	>XP_018848567.1 PREDICTED: glycylpeptide N-tetradecanoyltransferase 1-like [Juglans regia]
2526	>Reverse >XP_018846477.1 PREDICTED: uncharacterized protein LOC109010183 isoform X1 [Juglans regia]	1.40318e+07	1	1	3.91		2578	>XP_018805213.1 PREDICTED: alpha-glucan water dikinase, chloroplastic isoform X1 [Juglans regia]	35495195	2	2	1.36		2583	>XP_018806972.1 PREDICTED: AT-hook motif nuclear-localized protein 1-like [Juglans regia]	92051814	2	2	5.78		2608	>XP_018858135.1 PREDICTED: LOW QUALITY PROTEIN: phospholipase A-2-activating protein [Juglans regia]	2.00814e+07	2	2	2.39		2652	>XP_018851087.1 PREDICTED: uncharacterized protein At3g49720-like [Juglans regia]						2641	>XP_018848568.1 PREDICTED: glycylpeptide N-tetradecanoyltransferase 1-like [Juglans regia]
2526	>Reverse >XP_018846478.1 PREDICTED: uncharacterized protein LOC109010183 isoform X2 [Juglans regia]						2578	>XP_018805214.1 PREDICTED: alpha-glucan water dikinase, chloroplastic isoform X1 [Juglans regia]						2583	>XP_018846658.1 PREDICTED: AT-hook motif nuclear-localized protein 1-like [Juglans regia]						2609	>XP_018836294.1 PREDICTED: arginine--tRNA ligase, cytoplasmic-like isoform X1 [Juglans regia]	4.013e+07	2	2	3.09		2652	>XP_018851110.1 PREDICTED: uncharacterized protein At3g49720-like [Juglans regia]						2641	>XP_018848569.1 PREDICTED: glycylpeptide N-tetradecanoyltransferase 1-like [Juglans regia]
2526	>Reverse >XP_018846479.1 PREDICTED: uncharacterized protein LOC109010183 isoform X3 [Juglans regia]						2578	>XP_018805215.1 PREDICTED: alpha-glucan water dikinase, chloroplastic isoform X2 [Juglans regia]						2583	>XP_018846659.1 PREDICTED: AT-hook motif nuclear-localized protein 1-like [Juglans regia]						2609	>XP_018836295.1 PREDICTED: arginine--tRNA ligase, chloroplastic/mitochondrial-like isoform X2 [Juglans regia]						2652	>XP_018851111.1 PREDICTED: uncharacterized protein At3g49720-like [Juglans regia]						2642	>XP_018831755.1 PREDICTED: ubiquitin-conjugating enzyme E2 27 [Juglans regia]	2.51914e+07	1	1	5.15
2526	>Reverse >XP_018846480.1 PREDICTED: uncharacterized protein LOC109010183 isoform X4 [Juglans regia]						2579	>XP_018812856.1 PREDICTED: transcription factor HY5-like, partial [Juglans regia]	1.26632e+07	1	1	8.05		2583	>XP_018846660.1 PREDICTED: AT-hook motif nuclear-localized protein 1-like [Juglans regia]						2610	>XP_018829260.1 PREDICTED: bromodomain and WD repeat-containing protein 1-like [Juglans regia]	1.31095e+06	1	1	1.82		2653	>XP_018841405.1 PREDICTED: uncharacterized protein LOC109006545 [Juglans regia]	8.82684e+06	1	1	2.28		2643	>XP_018839219.1 PREDICTED: oligouridylate-binding protein 1B-like isoform X1 [Juglans regia]	1.41048e+07	1	1	2.64
2526	>Reverse >XP_018846481.1 PREDICTED: uncharacterized protein LOC109010183 isoform X4 [Juglans regia]						2579	>XP_018834809.1 PREDICTED: transcription factor HY5-like [Juglans regia]						2584	>XP_018827304.1 PREDICTED: uncharacterized protein LOC108996028 isoform X1 [Juglans regia]	1.10977e+07	1	1	2.93		2611	>XP_018822816.1 PREDICTED: omega-hydroxypalmitate O-feruloyl transferase [Juglans regia]	2.37813e+07	1	1	2.16		2653	>XP_018841406.1 PREDICTED: uncharacterized protein LOC109006545 [Juglans regia]						2643	>XP_018839220.1 PREDICTED: oligouridylate-binding protein 1B-like isoform X2 [Juglans regia]
2527	>XP_018833978.1 PREDICTED: protein PHYTOCHROME KINASE SUBSTRATE 3-like [Juglans regia]	3.8348e+08	1	1	3.04		2579	>XP_018854728.1 PREDICTED: transcription factor HY5-like, partial [Juglans regia]						2584	>XP_018827313.1 PREDICTED: renalase isoform X2 [Juglans regia]						2612	>XP_018808203.1 PREDICTED: SEC12-like protein 2 [Juglans regia]	1.8329e+07	1	1	3.23		2654	>XP_018817656.1 PREDICTED: ribonuclease 1-like isoform X1 [Juglans regia]	4.21599e+07	1	1	6.61		2644	>XP_018830024.1 PREDICTED: serine/threonine-protein kinase STY17-like isoform X1 [Juglans regia]	7.24073e+06	1	1	2.4
2528	>XP_018821967.1 PREDICTED: universal stress protein PHOS34-like [Juglans regia]	1.13324e+07	2	2	9.02		2580	>XP_018844954.1 PREDICTED: protein disulfide isomerase-like 1-4 [Juglans regia]	3.58517e+07	1	1	1.95		2584	>XP_018827326.1 PREDICTED: uncharacterized protein LOC108996028 isoform X3 [Juglans regia]						2612	>XP_018835872.1 PREDICTED: SEC12-like protein 2 [Juglans regia]						2654	>XP_018817657.1 PREDICTED: ribonuclease 1-like isoform X2 [Juglans regia]						2644	>XP_018830025.1 PREDICTED: serine/threonine-protein kinase HT1-like isoform X2 [Juglans regia]
2528	>XP_018839107.1 PREDICTED: universal stress protein PHOS34-like isoform X1 [Juglans regia]						2581	>XP_018841609.1 PREDICTED: probable xyloglucan endotransglucosylase/hydrolase protein B [Juglans regia]	1.28086e+07	1	1	3.07		2584	>XP_018827334.1 PREDICTED: uncharacterized protein LOC108996028 isoform X4 [Juglans regia]						2612	>XP_018835880.1 PREDICTED: SEC12-like protein 2 [Juglans regia]						2654	>XP_018859553.1 PREDICTED: ribonuclease 1-like isoform X1 [Juglans regia]						2644	>XP_018853259.1 PREDICTED: serine/threonine-protein kinase HT1-like isoform X1 [Juglans regia]
2528	>XP_018839108.1 PREDICTED: universal stress protein PHOS34-like isoform X2 [Juglans regia]						2582	>XP_018822029.1 PREDICTED: histone H1 [Juglans regia]	5.85902e+06	1	1	3.57		2585	>XP_018848829.1 PREDICTED: rhomboid-like protein 15 [Juglans regia]	4.05345e+06	1	1	3.19		2613	>XP_018817611.1 PREDICTED: probable sarcosine oxidase [Juglans regia]	4.70039e+06	2	1	3.19		2654	>XP_018859554.1 PREDICTED: ribonuclease 1-like isoform X2 [Juglans regia]						2644	>XP_018853266.1 PREDICTED: serine/threonine-protein kinase HT1-like isoform X2 [Juglans regia]
2528	>XP_018839109.1 PREDICTED: universal stress protein PHOS34-like isoform X3 [Juglans regia]						2583	>XP_018824886.1 PREDICTED: sucrose synthase [Juglans regia]	19934041	1	1	1.12		2586	>XP_018808381.1 PREDICTED: 40S ribosomal protein S3-2 [Juglans regia]	8.32977e+07	2	2	8.62		2614	>XP_018811163.1 PREDICTED: defensin-like protein 1 isoform X1 [Juglans regia]	7.66181e+07	2	2	9.09		2655	>XP_018819691.1 PREDICTED: peroxisomal (S)-2-hydroxy-acid oxidase-like isoform X1 [Juglans regia]	4.72153e+07	2	2	5.45		2644	>XP_018853275.1 PREDICTED: serine/threonine-protein kinase STY17-like isoform X3 [Juglans regia]
2529	>XP_018811654.1 PREDICTED: dolichyl-diphosphooligosaccharide--protein glycosyltransferase subunit 1A-like [Juglans regia]	2.07885e+07	1	1	2.65		2584	>XP_018826055.1 PREDICTED: uncharacterized protein LOC108995046 [Juglans regia]	1.20861e+06	2	1	7.69		2587	>XP_018807720.1 PREDICTED: 28 kDa ribonucleoprotein, chloroplastic-like [Juglans regia]	2.14867e+07	1	1	3.12		2614	>XP_018811164.1 PREDICTED: defensin-like protein 1 isoform X2 [Juglans regia]						2655	>XP_018819692.1 PREDICTED: peroxisomal (S)-2-hydroxy-acid oxidase-like isoform X2 [Juglans regia]						2644	>XP_018853279.1 PREDICTED: serine/threonine-protein kinase STY17-like isoform X4 [Juglans regia]
2530	>XP_018817529.1 PREDICTED: serine/threonine-protein phosphatase BSL3-like [Juglans regia]	3.57237e+07	2	2	1.59		2585	>XP_018812146.1 PREDICTED: aquaporin NIP6-1 [Juglans regia]	2.7861e+06	1	1	3.63		2587	>XP_018807728.1 PREDICTED: 28 kDa ribonucleoprotein, chloroplastic-like [Juglans regia]						2615	>XP_018823137.1 PREDICTED: ferredoxin-thioredoxin reductase catalytic chain, chloroplastic [Juglans regia]	2.02981e+07	1	1	6.76		2656	>XP_018824573.1 PREDICTED: conserved oligomeric Golgi complex subunit 2 isoform X1 [Juglans regia]	3.36204e+06	1	1	2.37		2645	>XP_018856581.1 PREDICTED: carotenoid 9,10(9',10')-cleavage dioxygenase 1 [Juglans regia]	4.70813e+07	3	3	5.69
2530	>XP_018829734.1 PREDICTED: serine/threonine-protein phosphatase BSL3 [Juglans regia]						2586	>XP_018806022.1 PREDICTED: uncharacterized protein LOC108979739 isoform X1 [Juglans regia]	3.25489e+07	4	3	6.52		2588	>XP_018819027.1 PREDICTED: ras-related protein RABH1b [Juglans regia]	6.81365e+07	2	1	5.29		2616	>XP_018825599.1 PREDICTED: nuclear export mediator factor NEMF-like [Juglans regia]	2447004	1	1	0.92		2656	>XP_018824626.1 PREDICTED: conserved oligomeric Golgi complex subunit 2 isoform X2 [Juglans regia]						2646	>XP_018833828.1 PREDICTED: 110 kDa U5 small nuclear ribonucleoprotein component CLO [Juglans regia]	1.55744e+07	1	1	1.21
2531	>XP_018842864.1 PREDICTED: protein DEFECTIVE IN MERISTEM SILENCING 3-like isoform X2 [Juglans regia]	1.64524e+08	2	2	5.25		2586	>XP_018806023.1 PREDICTED: uncharacterized protein LOC108979739 isoform X2 [Juglans regia]						2588	>XP_018834482.1 PREDICTED: ras-related protein RABH1e-like [Juglans regia]						2616	>XP_018856627.1 PREDICTED: nuclear export mediator factor Nemf isoform X1 [Juglans regia]						2657	>Reverse >XP_018846309.1 PREDICTED: zinc protease PQQL-like [Juglans regia]	2.01811e+07	1	1	1.09		2647	>XP_018827889.1 PREDICTED: eukaryotic translation initiation factor 1A [Juglans regia]	2.58238e+07	1	1	6.9
2531	>XP_018842866.1 PREDICTED: protein DEFECTIVE IN MERISTEM SILENCING 3-like isoform X4 [Juglans regia]						2587	>XP_018859664.1 PREDICTED: carbonyl reductase [NADPH] 1-like, partial [Juglans regia]	6.21224e+06	1	1	4.07		2588	>XP_018842188.1 PREDICTED: ras-related protein RABH1e [Juglans regia]						2616	>XP_018856628.1 PREDICTED: nuclear export mediator factor NEMF isoform X2 [Juglans regia]						2658	>XP_018843439.1 PREDICTED: ALG-2 interacting protein X-like [Juglans regia]	2.68723e+07	2	2	2.65		2648	>XP_018814241.1 PREDICTED: glutamyl-tRNA(Gln) amidotransferase subunit A, chloroplastic/mitochondrial [Juglans regia]	9.32924e+06	1	1	2.99
2532	>XP_018833552.1 PREDICTED: apoptosis inhibitor 5-like protein API5 [Juglans regia]	7.24686e+06	1	1	1.45		2588	>XP_018816208.1 PREDICTED: AF4/FMR2 family member 4-like [Juglans regia]	2.78648e+07	1	1	1.67		2588	>XP_018843526.1 PREDICTED: ras-related protein RABH1b-like isoform X1 [Juglans regia]						2617	>XP_018836212.1 PREDICTED: 26S proteasome non-ATPase regulatory subunit 10 [Juglans regia]	1.73026e+07	1	1	5.76		2659	>XP_018814981.1 PREDICTED: manganese-dependent ADP-ribose/CDP-alcohol diphosphatase [Juglans regia]	1.06625e+07	2	2	6.17		2649	>XP_018820273.1 PREDICTED: bifunctional dTDP-4-dehydrorhamnose 3,5-epimerase/dTDP-4-dehydrorhamnose reductase-like [Juglans regia]	46283650	2	2	6.29
2532	>XP_018838495.1 PREDICTED: apoptosis inhibitor 5-like protein API5 [Juglans regia]						2588	>XP_018816209.1 PREDICTED: AF4/FMR2 family member 4-like [Juglans regia]						2588	>XP_018843527.1 PREDICTED: ras-related protein RABH1b-like isoform X2 [Juglans regia]						2618	>XP_018824524.1 PREDICTED: isoaspartyl peptidase/L-asparaginase-like [Juglans regia]	1.77668e+07	1	1	3.49		2659	>XP_018814982.1 PREDICTED: manganese-dependent ADP-ribose/CDP-alcohol diphosphatase [Juglans regia]						2650	>XP_018826914.1 PREDICTED: dicarboxylate transporter 2.1, chloroplastic-like [Juglans regia]	9.02464e+06	1	1	1.79
2533	>XP_018813718.1 PREDICTED: uncharacterized protein LOC108985749 [Juglans regia]	5.87125e+07	6	5	2.42		2589	>XP_018835539.1 PREDICTED: uncharacterized protein At4g06598-like [Juglans regia]	1.55018e+07	1	1	2.41		2588	>XP_018843528.1 PREDICTED: ras-related protein RABH1b-like [Juglans regia]						2618	>XP_018824525.1 PREDICTED: isoaspartyl peptidase/L-asparaginase-like [Juglans regia]						2660	>XP_018814198.1 PREDICTED: putative glucose-6-phosphate 1-epimerase isoform X1 [Juglans regia]	2.79227e+07	2	2	5.08		2650	>XP_018842548.1 PREDICTED: dicarboxylate transporter 2.1, chloroplastic-like [Juglans regia]
2534	>XP_018815723.1 PREDICTED: protein P21-like [Juglans regia]	6.43622e+06	1	1	4.18		2589	>XP_018835540.1 PREDICTED: uncharacterized protein At4g06598-like [Juglans regia]						2589	>XP_018821667.1 PREDICTED: uncharacterized protein At4g13200, chloroplastic-like [Juglans regia]	9.46425e+06	1	1	4.95		2619	>XP_018812226.1 PREDICTED: protein HOMOLOG OF MAMMALIAN LYST-INTERACTING PROTEIN 5 [Juglans regia]	1.85798e+07	1	1	1.83		2660	>XP_018814255.1 PREDICTED: putative glucose-6-phosphate 1-epimerase isoform X1 [Juglans regia]						2651	>XP_018808548.1 PREDICTED: outer envelope pore protein 16-3, chloroplastic/mitochondrial [Juglans regia]	4.17639e+07	2	2	11.25
2534	>XP_018828753.1 PREDICTED: protein P21-like [Juglans regia]						2589	>XP_018842011.1 PREDICTED: uncharacterized protein At4g06598-like [Juglans regia]						2590	>XP_018807488.1 PREDICTED: uncharacterized protein LOC108980899 [Juglans regia]	5.49043e+06	1	1	1.69		2619	>XP_018812233.1 PREDICTED: protein HOMOLOG OF MAMMALIAN LYST-INTERACTING PROTEIN 5 [Juglans regia]						2660	>XP_018814331.1 PREDICTED: putative glucose-6-phosphate 1-epimerase isoform X2 [Juglans regia]						2651	>XP_018855513.1 PREDICTED: outer envelope pore protein 16-3, chloroplastic/mitochondrial-like [Juglans regia]
2534	>XP_018828754.1 PREDICTED: protein P21-like [Juglans regia]						2590	>XP_018859288.1 PREDICTED: E3 ubiquitin-protein ligase UPL2-like [Juglans regia]	3.12356e+07	2	2	0.46		2590	>XP_018807489.1 PREDICTED: uncharacterized protein LOC108980899 [Juglans regia]						2620	>XP_018823182.1 PREDICTED: serine/threonine-protein kinase STY8-like isoform X1 [Juglans regia]	23470449	1	1	3.64		2661	>XP_018813255.1 PREDICTED: phosphatase IMPL1, chloroplastic [Juglans regia]	3.98808e+07	2	2	4.56		2652	>XP_018818792.1 PREDICTED: molybdate-anion transporter-like [Juglans regia]	2.40444e+07	2	2	3.49
2534	>XP_018828857.1 PREDICTED: protein P21-like [Juglans regia]						2591	>XP_018818244.1 PREDICTED: uncharacterized protein LOC108989175 [Juglans regia]	1.73264e+07	1	1	5.49		2590	>XP_018807490.1 PREDICTED: uncharacterized protein LOC108980899 [Juglans regia]						2620	>XP_018823183.1 PREDICTED: serine/threonine-protein kinase STY46-like isoform X2 [Juglans regia]						2661	>XP_018813256.1 PREDICTED: phosphatase IMPL1, chloroplastic [Juglans regia]						2652	>XP_018842813.1 PREDICTED: molybdate-anion transporter [Juglans regia]
2534	>XP_018828872.1 PREDICTED: protein P21-like [Juglans regia]						2592	>XP_018848288.1 PREDICTED: outer envelope pore protein 21, chloroplastic-like [Juglans regia]	3.06894e+07	2	2	11.98		2590	>XP_018807491.1 PREDICTED: uncharacterized protein LOC108980899 [Juglans regia]						2621	>XP_018826493.1 PREDICTED: protein AE7-like 1 [Juglans regia]	2.86609e+06	1	1	9.09		2661	>XP_018813257.1 PREDICTED: phosphatase IMPL1, chloroplastic [Juglans regia]						2653	>XP_018834238.1 PREDICTED: cytochrome c [Juglans regia]	3.65943e+07	2	2	7.96
2534	>XP_018828873.1 PREDICTED: protein P21-like [Juglans regia]						2593	>Reverse >XP_018841262.1 PREDICTED: protein argonaute 2 [Juglans regia]	9.35348e+07	2	2	2.39		2591	>XP_018850214.1 PREDICTED: adenylate kinase 1, chloroplastic [Juglans regia]	6.3151e+07	2	2	6.99		2622	>XP_018819246.1 PREDICTED: exocyst complex component SEC10-like isoform X1 [Juglans regia]	1.01078e+07	1	1	1.22		2661	>XP_018813258.1 PREDICTED: phosphatase IMPL1, chloroplastic [Juglans regia]						2654	>XP_018814522.1 PREDICTED: very-long-chain enoyl-CoA reductase-like [Juglans regia]	8.41709e+06	1	1	2.58
2535	>XP_018816891.1 PREDICTED: ribulose bisphosphate carboxylase small chain, chloroplastic isoform X1 [Juglans regia]	5.28475e+07	1	1	4.37		2594	>XP_018827901.1 PREDICTED: 60S acidic ribosomal protein P2-like [Juglans regia]	1.58357e+07	1	1	8.93		2591	>XP_018850215.1 PREDICTED: adenylate kinase 1, chloroplastic [Juglans regia]						2622	>XP_018819247.1 PREDICTED: exocyst complex component SEC10-like isoform X1 [Juglans regia]						2662	>XP_018808625.1 PREDICTED: serine/threonine-protein phosphatase 5 isoform X1 [Juglans regia]	4.0684e+07	4	3	5.22		2655	>XP_018816951.1 PREDICTED: biotin carboxyl carrier protein of acetyl-CoA carboxylase 2, chloroplastic-like [Juglans regia]	5.89098e+07	4	2	7.04
2536	>XP_018852406.1 PREDICTED: D-aminoacyl-tRNA deacylase [Juglans regia]	8.59274e+06	1	1	2.52		2595	>XP_018819391.1 PREDICTED: vacuolar-sorting receptor 1-like [Juglans regia]	1.74578e+06	1	1	1.45		2592	>XP_018822758.1 PREDICTED: GRF1-interacting factor 1-like [Juglans regia]	9.60249e+06	2	1	4.5		2622	>XP_018819248.1 PREDICTED: exocyst complex component SEC10-like isoform X2 [Juglans regia]						2662	>XP_018808633.1 PREDICTED: serine/threonine-protein phosphatase 5 isoform X1 [Juglans regia]						2656	>XP_018847112.1 PREDICTED: L-Ala-D/L-amino acid epimerase-like [Juglans regia]	23208441	2	2	3.72
2536	>XP_018852407.1 PREDICTED: D-aminoacyl-tRNA deacylase [Juglans regia]						2596	>XP_018834418.1 PREDICTED: uncharacterized protein LOC109001537 isoform X1 [Juglans regia]	6.9399e+07	1	1	1.18		2593	>XP_018832751.1 PREDICTED: GRF1-interacting factor 1-like [Juglans regia]	9.60249e+06	2	1	4.46		2622	>XP_018819250.1 PREDICTED: exocyst complex component SEC10-like isoform X3 [Juglans regia]						2662	>XP_018808640.1 PREDICTED: serine/threonine-protein phosphatase 5 isoform X1 [Juglans regia]						2656	>XP_018847113.1 PREDICTED: L-Ala-D/L-amino acid epimerase-like [Juglans regia]
2536	>XP_018852408.1 PREDICTED: D-aminoacyl-tRNA deacylase [Juglans regia]						2596	>XP_018834429.1 PREDICTED: uncharacterized protein LOC109001537 isoform X2 [Juglans regia]						2594	>XP_018813908.1 PREDICTED: THO complex subunit 3 [Juglans regia]	1.07428e+07	1	1	3.51		2622	>XP_018830097.1 PREDICTED: exocyst complex component SEC10-like [Juglans regia]						2662	>XP_018808643.1 PREDICTED: serine/threonine-protein phosphatase 5 isoform X2 [Juglans regia]						2657	>XP_018843785.1 PREDICTED: aberrant root formation protein 4 isoform X1 [Juglans regia]	1.94366e+06	1	1	1.72
2537	>XP_018845095.1 PREDICTED: golgin candidate 3-like isoform X1 [Juglans regia]	584508	1	1	1.63		2597	>XP_018806426.1 PREDICTED: uncharacterized protein LOC108980065 [Juglans regia]	1.1779e+07	1	1	2.88		2595	>XP_018816180.1 PREDICTED: patellin-3-like [Juglans regia]	8.93538e+07	2	2	3.6		2623	>XP_018845693.1 PREDICTED: uncharacterized protein LOC109009601 [Juglans regia]	2.29266e+06	1	1	7		2663	>XP_018820208.1 PREDICTED: protein SKIP34 [Juglans regia]	1.49986e+07	2	2	8.25		2657	>XP_018843786.1 PREDICTED: aberrant root formation protein 4 isoform X1 [Juglans regia]
2537	>XP_018845096.1 PREDICTED: golgin candidate 3-like isoform X1 [Juglans regia]						2598	>XP_018847825.1 PREDICTED: NADH dehydrogenase [ubiquinone] iron-sulfur protein 8, mitochondrial [Juglans regia]	1.94475e+07	2	2	6.76		2596	>XP_018807685.1 PREDICTED: ATPase inhibitor, mitochondrial-like [Juglans regia]	5.97088e+07	2	2	9.41		2623	>XP_018845695.1 PREDICTED: uncharacterized protein LOC109009601 [Juglans regia]						2664	>XP_018825374.1 PREDICTED: peptidyl-prolyl cis-trans isomerase CYP26-2, chloroplastic isoform X1 [Juglans regia]	607733	1	1	3.66		2657	>XP_018843787.1 PREDICTED: aberrant root formation protein 4 isoform X1 [Juglans regia]
2537	>XP_018845097.1 PREDICTED: golgin candidate 3-like isoform X2 [Juglans regia]						2599	>XP_018813255.1 PREDICTED: phosphatase IMPL1, chloroplastic [Juglans regia]	2.03826e+07	1	1	5.09		2596	>XP_018814660.1 PREDICTED: uncharacterized protein At2g27730, mitochondrial [Juglans regia]						2624	>XP_018833217.1 PREDICTED: uncharacterized protein LOC109000707 [Juglans regia]	2.57861e+07	1	1	3.7		2664	>XP_018825375.1 PREDICTED: peptidyl-prolyl cis-trans isomerase CYP26-2, chloroplastic isoform X2 [Juglans regia]						2657	>XP_018843788.1 PREDICTED: aberrant root formation protein 4 isoform X2 [Juglans regia]
2538	>XP_018846418.1 PREDICTED: acid phosphatase 1-like [Juglans regia]	9188365	1	1	2.68		2599	>XP_018813256.1 PREDICTED: phosphatase IMPL1, chloroplastic [Juglans regia]						2596	>XP_018814661.1 PREDICTED: uncharacterized protein At2g27730, mitochondrial [Juglans regia]						2624	>XP_018833218.1 PREDICTED: uncharacterized protein LOC109000707 [Juglans regia]						2664	>XP_018825376.1 PREDICTED: peptidyl-prolyl cis-trans isomerase CYP26-2, chloroplastic isoform X3 [Juglans regia]						2657	>XP_018843789.1 PREDICTED: aberrant root formation protein 4 isoform X3 [Juglans regia]
2539	>XP_018816414.1 PREDICTED: putative pentatricopeptide repeat-containing protein At1g56570 [Juglans regia]	9.97445e+06	1	1	1.15		2599	>XP_018813257.1 PREDICTED: phosphatase IMPL1, chloroplastic [Juglans regia]						2597	>XP_018847865.1 PREDICTED: DNA-damage-repair/toleration protein DRT111, chloroplastic [Juglans regia]	2.68901e+07	2	2	5.68		2625	>XP_018854726.1 PREDICTED: stellacyanin-like [Juglans regia]	1.29016e+07	1	1	8.29		2664	>XP_018825377.1 PREDICTED: peptidyl-prolyl cis-trans isomerase CYP26-2, chloroplastic isoform X4 [Juglans regia]						2657	>XP_018843790.1 PREDICTED: aberrant root formation protein 4 isoform X4 [Juglans regia]
2540	>XP_018824719.1 PREDICTED: protein ABCI7, chloroplastic [Juglans regia]	1.73571e+07	1	1	1.65		2599	>XP_018813258.1 PREDICTED: phosphatase IMPL1, chloroplastic [Juglans regia]						2598	>XP_018847561.1 PREDICTED: D-glycerate 3-kinase, chloroplastic [Juglans regia]	3.69932e+07	2	2	3.64		2626	>XP_018860059.1 PREDICTED: probable pectinesterase/pectinesterase inhibitor 51 [Juglans regia]	3.31515e+07	1	1	2.23		2664	>XP_018825378.1 PREDICTED: peptidyl-prolyl cis-trans isomerase CYP26-2, chloroplastic isoform X5 [Juglans regia]						2658	>XP_018811836.1 PREDICTED: uncharacterized protein LOC108984363 [Juglans regia]	5.48208e+06	1	1	0.69
2541	>XP_018818030.1 PREDICTED: 39S ribosomal protein L41-A, mitochondrial-like [Juglans regia]	1.1466e+07	1	1	11.96		2600	>XP_018845578.1 PREDICTED: BURP domain protein RD22 [Juglans regia]	3.49523e+07	2	2	7.22		2599	>XP_018835354.1 PREDICTED: uricase-2 isozyme 2 [Juglans regia]	76005418	3	3	9.74		2627	>XP_018809201.1 PREDICTED: cyclin-T1-5-like isoform X1 [Juglans regia]	3.37038e+06	1	1	2.08		2664	>XP_018825379.1 PREDICTED: peptidyl-prolyl cis-trans isomerase CYP26-2, chloroplastic isoform X6 [Juglans regia]						2659	>XP_018809797.1 PREDICTED: eukaryotic translation initiation factor 2A [Juglans regia]	8.81506e+06	1	1	1.93
2541	>XP_018860136.1 PREDICTED: 39S ribosomal protein L41-A, mitochondrial-like [Juglans regia]						2601	>XP_018836625.1 PREDICTED: tryptophan--tRNA ligase, cytoplasmic [Juglans regia]	6.73245e+06	1	1	3.65		2600	>XP_018819130.1 PREDICTED: uncharacterized protein LOC108989830 isoform X1 [Juglans regia]	16421543	1	1	3.6		2627	>XP_018809202.1 PREDICTED: cyclin-T1-5-like isoform X2 [Juglans regia]						2665	>Reverse >XP_018841262.1 PREDICTED: protein argonaute 2 [Juglans regia]	2.26537e+07	1	1	0.8		2659	>XP_018809798.1 PREDICTED: eukaryotic translation initiation factor 2A [Juglans regia]
2542	>XP_018826883.1 PREDICTED: beta-ureidopropionase-like [Juglans regia]	7.7592e+06	1	1	2.87		2602	>XP_018811309.1 PREDICTED: nucleolar protein 56-like [Juglans regia]	9.14889e+06	1	1	2.19		2600	>XP_018819131.1 PREDICTED: uncharacterized protein LOC108989830 isoform X2 [Juglans regia]						2627	>XP_018809203.1 PREDICTED: cyclin-T1-5-like isoform X2 [Juglans regia]						2666	>XP_018817154.1 PREDICTED: ATPase family AAA domain-containing protein 3-like [Juglans regia]	2.32765e+07	2	2	2.99		2660	>XP_018816327.1 PREDICTED: vesicle-associated membrane protein 722-like [Juglans regia]	11606932	1	1	4.11
2543	>XP_018849081.1 PREDICTED: factor of DNA methylation 1-like [Juglans regia]	1.16784e+07	2	2	3.79		2602	>XP_018823191.1 PREDICTED: nucleolar protein 56-like [Juglans regia]						2600	>XP_018819132.1 PREDICTED: uncharacterized protein LOC108989830 isoform X3 [Juglans regia]						2627	>XP_018809204.1 PREDICTED: cyclin-T1-5-like isoform X2 [Juglans regia]						2667	>XP_018843210.1 PREDICTED: mitochondrial Rho GTPase 1-like [Juglans regia]	9.0826e+06	1	1	1.7		2660	>XP_018827104.1 PREDICTED: vesicle-associated membrane protein 722 [Juglans regia]
2544	>XP_018828547.1 PREDICTED: trans-cinnamate 4-monooxygenase-like isoform X1 [Juglans regia]	7.16872e+06	1	1	1.58		2603	>XP_018839492.1 PREDICTED: uncharacterized protein LOC109005145 [Juglans regia]	5.16653e+07	3	2	9.58		2601	>XP_018837285.1 PREDICTED: uncharacterized protein LOC109003561 [Juglans regia]	2.03784e+07	1	1	2.85		2627	>XP_018809206.1 PREDICTED: cyclin-T1-5-like isoform X2 [Juglans regia]						2668	>XP_018851679.1 PREDICTED: uncharacterized protein LOC109013889 [Juglans regia]	5.28658e+07	4	3	19.89		2661	>XP_018819005.1 PREDICTED: glutamate--glyoxylate aminotransferase 2 [Juglans regia]	4.86802e+07	1	1	2.49
2544	>XP_018828548.1 PREDICTED: trans-cinnamate 4-monooxygenase-like isoform X2 [Juglans regia]						2604	>XP_018859948.1 PREDICTED: uncharacterized protein LOC109021710 [Juglans regia]	3.60002e+07	1	1	3.72		2602	>XP_018812726.1 PREDICTED: mitochondrial amidoxime-reducing component 1-like [Juglans regia]	21176725	1	1	3.29		2627	>XP_018809207.1 PREDICTED: cyclin-T1-5-like isoform X2 [Juglans regia]						2669	>XP_018828748.1 PREDICTED: elongation factor 1-alpha [Juglans regia]	6.26453e+07	1	1	3.79		2662	>XP_018856533.1 PREDICTED: 15.7 kDa heat shock protein, peroxisomal-like [Juglans regia]	1.25889e+07	1	1	6.38
2544	>XP_018831844.1 PREDICTED: trans-cinnamate 4-monooxygenase [Juglans regia]						2605	>XP_018830692.1 PREDICTED: nucleolar protein 58-like isoform X1 [Juglans regia]	2.70956e+07	1	1	9.43		2602	>XP_018812727.1 PREDICTED: mitochondrial amidoxime-reducing component 1-like [Juglans regia]						2628	>XP_018807078.1 PREDICTED: uncharacterized protein At2g39795, mitochondrial [Juglans regia]	1.13941e+07	1	1	3.51		2669	>XP_018828749.1 PREDICTED: elongation factor 1-alpha [Juglans regia]						2662	>XP_018856534.1 PREDICTED: 15.7 kDa heat shock protein, peroxisomal-like [Juglans regia]
2545	>XP_018847771.1 PREDICTED: 40S ribosomal protein S6-like [Juglans regia]	1.85154e+07	1	1	5.62		2605	>XP_018830693.1 PREDICTED: nucleolar protein 58-like isoform X2 [Juglans regia]						2602	>XP_018826507.1 PREDICTED: mitochondrial amidoxime-reducing component 1-like [Juglans regia]						2629	>XP_018834473.1 PREDICTED: asparagine synthetase [glutamine-hydrolyzing] 3 [Juglans regia]	4.15508e+07	3	3	4.45		2670	>XP_018854695.1 PREDICTED: ras-related protein RABD1 [Juglans regia]	1.63906e+07	1	1	5.47		2663	>XP_018821665.1 PREDICTED: COP9 signalosome complex subunit 4 isoform X1 [Juglans regia]	3.2022e+07	1	1	3.09
2546	>XP_018831146.1 PREDICTED: protein SUPPRESSOR OF MAX2 1 [Juglans regia]	9.97445e+06	1	1	0.67		2606	>XP_018822816.1 PREDICTED: omega-hydroxypalmitate O-feruloyl transferase [Juglans regia]	2.36897e+07	1	1	2.16		2603	>XP_018822353.1 PREDICTED: uncharacterized protein LOC108992290 isoform X1 [Juglans regia]	5.17948e+07	2	2	2.41		2629	>XP_018847046.1 PREDICTED: asparagine synthetase [glutamine-hydrolyzing] 3-like [Juglans regia]						2671	>XP_018811216.1 PREDICTED: multiple inositol polyphosphate phosphatase 1 [Juglans regia]	1.78996e+07	2	2	3.85		2663	>XP_018821666.1 PREDICTED: COP9 signalosome complex subunit 4 isoform X2 [Juglans regia]
2547	>XP_018860371.1 PREDICTED: probable xyloglucan endotransglucosylase/hydrolase protein 6 [Juglans regia]	1.5426e+07	1	1	3.09		2607	>XP_018824435.1 PREDICTED: mitochondrial import receptor subunit TOM40-1-like [Juglans regia]	1.485e+07	1	1	5.08		2603	>XP_018822354.1 PREDICTED: uncharacterized protein LOC108992290 isoform X1 [Juglans regia]						2630	>XP_018825039.1 PREDICTED: 60S ribosomal protein L17-2-like [Juglans regia]	6.7628e+07	1	1	5.49		2672	>XP_018814522.1 PREDICTED: very-long-chain enoyl-CoA reductase-like [Juglans regia]	1.06273e+07	1	1	2.58		2664	>XP_018806844.1 PREDICTED: multifunctional methyltransferase subunit TRM112-like protein At1g22270 [Juglans regia]	2.04823e+07	1	1	9.84
2548	>XP_018854926.1 PREDICTED: uncharacterized protein LOC109017055 [Juglans regia]	9.63788e+07	2	2	11.94		2608	>XP_018809122.1 PREDICTED: LOW QUALITY PROTEIN: calcium-dependent protein kinase SK5 [Juglans regia]	14021633	1	1	1.99		2603	>XP_018822355.1 PREDICTED: uncharacterized protein LOC108992290 isoform X2 [Juglans regia]						2631	>XP_018851337.1 PREDICTED: acetolactate synthase small subunit 2, chloroplastic-like isoform X1 [Juglans regia]	23657763	1	1	2.89		2673	>XP_018852931.1 PREDICTED: plastoglobulin-1, chloroplastic-like [Juglans regia]	4.37225e+07	1	1	3.79		2664	>XP_018842625.1 PREDICTED: multifunctional methyltransferase subunit TRM112-like protein At1g22270 [Juglans regia]
2549	>XP_018820208.1 PREDICTED: protein SKIP34 [Juglans regia]	7.45803e+06	1	1	8.25		2608	>XP_018821057.1 PREDICTED: calcium-dependent protein kinase 11-like [Juglans regia]						2604	>XP_018845479.1 PREDICTED: NADP-dependent malic enzyme [Juglans regia]	3.39155e+07	3	3	3.04		2631	>XP_018851338.1 PREDICTED: acetolactate synthase small subunit 2, chloroplastic-like isoform X2 [Juglans regia]						2674	>XP_018851614.1 PREDICTED: glycerol-3-phosphate dehydrogenase SDP6, mitochondrial [Juglans regia]	6.92296e+06	1	1	1.59		2665	>XP_018816309.1 PREDICTED: RNA polymerase II-associated protein 3 isoform X1 [Juglans regia]	1.78886e+07	1	1	2.98
2550	>XP_018845057.1 PREDICTED: MAR-binding filament-like protein 1-1 isoform X1 [Juglans regia]	1.0261e+07	2	2	2.59		2608	>XP_018848690.1 PREDICTED: calcium-dependent protein kinase 11-like [Juglans regia]						2605	>XP_018860389.1 PREDICTED: uncharacterized protein LOC109022048 isoform X1 [Juglans regia]	15407594	2	2	3.41		2632	>XP_018835594.1 PREDICTED: zinc finger protein ZOP1 isoform X1 [Juglans regia]	1.7537e+07	1	1	4.31		2675	>XP_018839888.1 PREDICTED: alcohol dehydrogenase-like [Juglans regia]	36541249	1	1	5.26		2665	>XP_018816310.1 PREDICTED: RNA polymerase II-associated protein 3 isoform X2 [Juglans regia]
2550	>XP_018845058.1 PREDICTED: MAR-binding filament-like protein 1-1 isoform X2 [Juglans regia]						2609	>XP_018817528.1 PREDICTED: ubiquitin carboxyl-terminal hydrolase 24 isoform X1 [Juglans regia]	2.54004e+07	1	1	2.22		2605	>XP_018860390.1 PREDICTED: uncharacterized protein LOC109022048 isoform X2 [Juglans regia]						2632	>XP_018835595.1 PREDICTED: zinc finger protein ZOP1 isoform X1 [Juglans regia]						2676	>XP_018841445.1 PREDICTED: translocon-associated protein subunit alpha-like isoform X2 [Juglans regia]	4.47566e+07	1	1	4.96		2665	>XP_018816311.1 PREDICTED: RNA polymerase II-associated protein 3 isoform X3 [Juglans regia]
2550	>XP_018845059.1 PREDICTED: MAR-binding filament-like protein 1-1 isoform X3 [Juglans regia]						2609	>XP_018817532.1 PREDICTED: ubiquitin carboxyl-terminal hydrolase 24 isoform X2 [Juglans regia]						2606	>XP_018809797.1 PREDICTED: eukaryotic translation initiation factor 2A [Juglans regia]	1.36652e+07	1	1	1.93		2632	>XP_018835596.1 PREDICTED: zinc finger protein ZOP1 isoform X2 [Juglans regia]						2677	>XP_018843272.1 PREDICTED: protein PAF1 homolog [Juglans regia]	5.6852e+06	1	1	1.5		2666	>XP_018812968.1 PREDICTED: 14-3-3-like protein GF14 kappa [Juglans regia]	1.58981e+07	1	1	4.37
2551	>XP_018824410.1 PREDICTED: uncharacterized protein At1g05835 [Juglans regia]	3.65825e+07	1	1	6.45		2610	>XP_018824159.1 PREDICTED: exosome complex component CSL4 [Juglans regia]	1.86604e+07	1	1	6.09		2606	>XP_018809798.1 PREDICTED: eukaryotic translation initiation factor 2A [Juglans regia]						2633	>XP_018843627.1 PREDICTED: CDK5RAP3-like protein isoform X1 [Juglans regia]	3.18711e+07	2	2	3.17		2678	>XP_018854953.1 PREDICTED: nuclear pore complex protein NUP107-like [Juglans regia]	343364	1	1	3.85		2667	>XP_018830936.1 PREDICTED: ADP,ATP carrier protein, mitochondrial [Juglans regia]	1.20035e+07	1	1	2.07
2552	>XP_018826923.1 PREDICTED: proline iminopeptidase [Juglans regia]	2.2583e+07	1	1	2.49		2611	>XP_018813037.1 PREDICTED: uncharacterized protein LOC108985274, partial [Juglans regia]	1.78862e+07	1	1	6.72		2607	>XP_018819246.1 PREDICTED: exocyst complex component SEC10-like isoform X1 [Juglans regia]	1.95283e+07	2	2	2.67		2633	>XP_018843628.1 PREDICTED: CDK5RAP3-like protein isoform X2 [Juglans regia]						2679	>XP_018821428.1 PREDICTED: ABC transporter E family member 2 isoform X1 [Juglans regia]	6.73479e+07	2	2	4.13		2667	>XP_018830937.1 PREDICTED: ADP,ATP carrier protein, mitochondrial [Juglans regia]
2553	>XP_018808625.1 PREDICTED: serine/threonine-protein phosphatase 5 isoform X1 [Juglans regia]	2.40013e+07	2	1	1.98		2611	>XP_018827566.1 PREDICTED: uncharacterized protein LOC108996255 [Juglans regia]						2607	>XP_018819247.1 PREDICTED: exocyst complex component SEC10-like isoform X1 [Juglans regia]						2634	>XP_018812623.1 PREDICTED: zinc finger CCCH domain-containing protein 43-like [Juglans regia]	1.93343e+07	2	2	5.31		2679	>XP_018821429.1 PREDICTED: ABC transporter E family member 2 isoform X2 [Juglans regia]						2668	>XP_018845552.1 PREDICTED: eukaryotic translation initiation factor 3 subunit L-like [Juglans regia]	4.27049e+07	2	2	3.63
2553	>XP_018808633.1 PREDICTED: serine/threonine-protein phosphatase 5 isoform X1 [Juglans regia]						2611	>XP_018827567.1 PREDICTED: uncharacterized protein LOC108996255 [Juglans regia]						2607	>XP_018819248.1 PREDICTED: exocyst complex component SEC10-like isoform X2 [Juglans regia]						2635	>XP_018833652.1 PREDICTED: protein RRC1-like isoform X1 [Juglans regia]	2.24722e+07	1	1	1.02		2679	>XP_018845984.1 PREDICTED: ABC transporter E family member 2-like [Juglans regia]						2669	>XP_018817511.1 PREDICTED: protein ROOT HAIR DEFECTIVE 3-like [Juglans regia]	1.10498e+07	1	1	4.44
2553	>XP_018808640.1 PREDICTED: serine/threonine-protein phosphatase 5 isoform X1 [Juglans regia]						2611	>XP_018830311.1 PREDICTED: uncharacterized protein LOC108998265 [Juglans regia]						2607	>XP_018819250.1 PREDICTED: exocyst complex component SEC10-like isoform X3 [Juglans regia]						2635	>XP_018833653.1 PREDICTED: protein RRC1-like isoform X2 [Juglans regia]						2680	>XP_018825295.1 PREDICTED: BSD domain-containing protein 1 [Juglans regia]	4.97521e+07	3	3	4.95		2670	>XP_018842922.1 PREDICTED: methyl-CpG-binding domain-containing protein 13-like [Juglans regia]	1.30161e+07	1	1	5.48
2553	>XP_018808643.1 PREDICTED: serine/threonine-protein phosphatase 5 isoform X2 [Juglans regia]						2611	>XP_018830312.1 PREDICTED: uncharacterized protein LOC108998265 [Juglans regia]						2607	>XP_018830097.1 PREDICTED: exocyst complex component SEC10-like [Juglans regia]						2635	>XP_018839573.1 PREDICTED: protein RRC1-like [Juglans regia]						2681	>XP_018816582.1 PREDICTED: uncharacterized protein LOC108987951 [Juglans regia]	1.49691e+07	1	1	2.99		2671	>XP_018843379.1 PREDICTED: protein ROOT HAIR DEFECTIVE 3-like [Juglans regia]	9.67887e+06	1	1	1.23
2554	>XP_018806533.1 PREDICTED: probable glutathione peroxidase 2 [Juglans regia]	2.8977e+07	1	1	4.48		2611	>XP_018830313.1 PREDICTED: uncharacterized protein LOC108998265 [Juglans regia]						2608	>XP_018825828.1 PREDICTED: ubiquitin-activating enzyme E1 1-like isoform X1 [Juglans regia]	6.59433e+07	3	3	1.97		2636	>XP_018807539.1 PREDICTED: scopoletin glucosyltransferase-like [Juglans regia]	1.01491e+07	1	1	1.96		2682	>XP_018842494.1 PREDICTED: uncharacterized protein LOC109007319 [Juglans regia]	3.7988e+07	2	2	4.82		2671	>XP_018848604.1 PREDICTED: protein ROOT HAIR DEFECTIVE 3-like, partial [Juglans regia]
2555	>XP_018847789.1 PREDICTED: probable catabolite repression protein creC [Juglans regia]	2.09823e+07	1	1	2.01		2611	>XP_018830314.1 PREDICTED: uncharacterized protein LOC108998265 [Juglans regia]						2608	>XP_018825829.1 PREDICTED: ubiquitin-activating enzyme E1 1-like isoform X1 [Juglans regia]						2637	>XP_018838640.1 PREDICTED: short-chain dehydrogenase TIC 32, chloroplastic-like [Juglans regia]	5.19809e+06	1	1	3.19		2683	>XP_018848642.1 PREDICTED: uncharacterized protein LOC109011778 [Juglans regia]	4.63029e+06	1	1	28.57		2671	>XP_018859440.1 PREDICTED: protein ROOT HAIR DEFECTIVE 3-like [Juglans regia]
2555	>XP_018847790.1 PREDICTED: probable catabolite repression protein creC [Juglans regia]						2612	>XP_018836373.1 PREDICTED: uncharacterized protein LOC109002903 isoform X1 [Juglans regia]	8.44995e+06	1	1	2.65		2608	>XP_018825830.1 PREDICTED: ubiquitin-activating enzyme E1 1-like isoform X2 [Juglans regia]						2638	>XP_018835352.1 PREDICTED: apoptosis-inducing factor 2-like isoform X1 [Juglans regia]	44228559	3	3	6.56		2684	>XP_018844991.1 PREDICTED: PI-PLC X domain-containing protein At5g67130 [Juglans regia]	13778202	1	1	3.05		2672	>XP_018835224.1 PREDICTED: 30S ribosomal protein S6 alpha, chloroplastic [Juglans regia]	23490231	1	1	7.69
2555	>XP_018847792.1 PREDICTED: WD repeat-containing protein 20 homolog [Juglans regia]						2612	>XP_018836381.1 PREDICTED: uncharacterized protein LOC109002903 isoform X2 [Juglans regia]						2609	>XP_018826323.1 PREDICTED: uncharacterized protein LOC108995253 [Juglans regia]	2.40425e+07	1	1	9.15		2639	>XP_018819607.1 PREDICTED: prefoldin subunit 6-like [Juglans regia]	2.54146e+07	1	1	6.15		2685	>XP_018843785.1 PREDICTED: aberrant root formation protein 4 isoform X1 [Juglans regia]	2261453	1	1	1.72		2673	>XP_018817142.1 PREDICTED: caffeic acid 3-O-methyltransferase-like [Juglans regia]	3.70212e+07	2	2	4.57
2556	>XP_018816208.1 PREDICTED: AF4/FMR2 family member 4-like [Juglans regia]	2.34053e+07	1	1	1.67		2613	>XP_018825838.1 PREDICTED: uncharacterized protein LOC108994897 isoform X1 [Juglans regia]	14906746	1	1	0.8		2609	>XP_018832869.1 PREDICTED: uncharacterized protein At1g03900 [Juglans regia]						2639	>XP_018859544.1 PREDICTED: prefoldin subunit 6-like [Juglans regia]						2685	>XP_018843786.1 PREDICTED: aberrant root formation protein 4 isoform X1 [Juglans regia]						2674	>XP_018844274.1 PREDICTED: serine carboxypeptidase-like 42, partial [Juglans regia]	2.93599e+07	1	1	6.67
2556	>XP_018816209.1 PREDICTED: AF4/FMR2 family member 4-like [Juglans regia]						2613	>XP_018825839.1 PREDICTED: uncharacterized protein LOC108994897 isoform X2 [Juglans regia]						2610	>XP_018834214.1 PREDICTED: bifunctional aspartokinase/homoserine dehydrogenase 1, chloroplastic-like [Juglans regia]	1.61046e+07	1	1	1.2		2639	>XP_018859545.1 PREDICTED: prefoldin subunit 6-like [Juglans regia]						2685	>XP_018843787.1 PREDICTED: aberrant root formation protein 4 isoform X1 [Juglans regia]						2674	>XP_018844275.1 PREDICTED: serine carboxypeptidase-like 42 [Juglans regia]
2557	>XP_018815860.1 PREDICTED: 40S ribosomal protein S20-2 [Juglans regia]	1.3989e+08	4	3	12.29		2613	>XP_018825840.1 PREDICTED: uncharacterized protein LOC108994897 isoform X2 [Juglans regia]						2611	>XP_018835518.1 PREDICTED: UDP-glucose:glycoprotein glucosyltransferase [Juglans regia]	7.24378e+07	4	4	2.02		2639	>XP_018859546.1 PREDICTED: prefoldin subunit 6-like [Juglans regia]						2685	>XP_018843788.1 PREDICTED: aberrant root formation protein 4 isoform X2 [Juglans regia]						2675	>XP_018832985.1 PREDICTED: pyrophosphate--fructose 6-phosphate 1-phosphotransferase subunit alpha-like [Juglans regia]	1.95404e+07	1	1	1.3
2557	>XP_018815861.1 PREDICTED: 40S ribosomal protein S20-2 [Juglans regia]						2613	>XP_018825841.1 PREDICTED: uncharacterized protein LOC108994897 isoform X3 [Juglans regia]						2612	>XP_018839339.1 PREDICTED: uncharacterized protein LOC109005031 [Juglans regia]	259675682	1	1	2.21		2640	>XP_018828893.1 PREDICTED: probable beta-D-xylosidase 7 [Juglans regia]	35005241	3	3	3.92		2685	>XP_018843789.1 PREDICTED: aberrant root formation protein 4 isoform X3 [Juglans regia]						2676	>XP_018810898.1 PREDICTED: aldehyde dehydrogenase family 3 member F1 [Juglans regia]	3.40754e+07	2	2	4.37
2557	>XP_018815862.1 PREDICTED: 40S ribosomal protein S20-2 [Juglans regia]						2613	>XP_018825842.1 PREDICTED: uncharacterized protein LOC108994897 isoform X4 [Juglans regia]						2613	>XP_018833911.1 PREDICTED: serine--tRNA ligase, chloroplastic/mitochondrial isoform X1 [Juglans regia]	7.23481e+06	1	1	2.29		2641	>XP_018815675.1 PREDICTED: probable 3-hydroxyisobutyrate dehydrogenase-like 1, mitochondrial [Juglans regia]	1.66973e+07	1	1	2.89		2685	>XP_018843790.1 PREDICTED: aberrant root formation protein 4 isoform X4 [Juglans regia]						2677	>XP_018815573.1 PREDICTED: abscisic acid receptor PYL8-like isoform X1 [Juglans regia]	1.84815e+07	1	1	5.67
2558	>XP_018827954.1 PREDICTED: putative glucose-6-phosphate 1-epimerase isoform X1 [Juglans regia]	8.63296e+06	1	1	2.56		2614	>XP_018849081.1 PREDICTED: factor of DNA methylation 1-like [Juglans regia]	4.84464e+07	2	2	4.27		2613	>XP_018833912.1 PREDICTED: serine--tRNA ligase, chloroplastic/mitochondrial isoform X2 [Juglans regia]						2642	>XP_018843327.1 PREDICTED: 60S ribosomal protein L28-2-like [Juglans regia]	7.16054e+07	3	2	6.67		2686	>XP_018824161.1 PREDICTED: polyadenylate-binding protein RBP45C-like [Juglans regia]	2.72162e+07	1	1	2.21		2678	>XP_018853288.1 PREDICTED: triphosphate tunel metalloenzyme 3-like [Juglans regia]	9.71789e+06	1	1	5.56
2558	>XP_018827955.1 PREDICTED: putative glucose-6-phosphate 1-epimerase isoform X2 [Juglans regia]						2615	>XP_018808464.1 PREDICTED: mitochondrial import receptor subunit TOM7-1-like [Juglans regia]	2.39872e+07	1	1	10.81		2614	>XP_018812226.1 PREDICTED: protein HOMOLOG OF MAMMALIAN LYST-INTERACTING PROTEIN 5 [Juglans regia]	2.43819e+07	1	1	2.52		2642	>XP_018843328.1 PREDICTED: 60S ribosomal protein L28-2-like [Juglans regia]						2687	>XP_018846970.1 PREDICTED: ADP-glucose phosphorylase-like isoform X1 [Juglans regia]	3366960	3	1	3.63		2679	>XP_018844514.1 PREDICTED: uncharacterized protein LOC109008754 [Juglans regia]	1.98885e+07	2	2	4.39
2559	>XP_018814198.1 PREDICTED: putative glucose-6-phosphate 1-epimerase isoform X1 [Juglans regia]	8.63296e+06	1	1	2.54		2616	>XP_018819634.1 PREDICTED: peptidyl-prolyl cis-trans isomerase FKBP20-2, chloroplastic [Juglans regia]	6.31738e+06	1	1	5.02		2614	>XP_018812233.1 PREDICTED: protein HOMOLOG OF MAMMALIAN LYST-INTERACTING PROTEIN 5 [Juglans regia]						2643	>XP_018816431.1 PREDICTED: pentatricopeptide repeat-containing protein At1g11290, chloroplastic-like [Juglans regia]	1.13506e+07	1	1	1.42		2687	>XP_018846971.1 PREDICTED: ADP-glucose phosphorylase-like isoform X2 [Juglans regia]						2679	>XP_018844515.1 PREDICTED: uncharacterized protein LOC109008754 [Juglans regia]
2559	>XP_018814255.1 PREDICTED: putative glucose-6-phosphate 1-epimerase isoform X1 [Juglans regia]						2617	>XP_018821744.1 PREDICTED: probable alpha-galactosidase B [Juglans regia]	3.88912e+06	1	1	1.56		2615	>XP_018827029.1 PREDICTED: zinc finger CCCH domain-containing protein 3-like [Juglans regia]	1.74018e+07	1	1	2.47		2643	>XP_018816432.1 PREDICTED: pentatricopeptide repeat-containing protein At1g11290, chloroplastic-like [Juglans regia]						2688	>XP_018852332.1 PREDICTED: probable phosphoinositide phosphatase SAC9 [Juglans regia]	259871	1	1	0.98		2680	>XP_018820545.1 PREDICTED: probable protein phosphatase 2C 9 isoform X1 [Juglans regia]	2.13872e+07	1	1	5.34
2559	>XP_018814331.1 PREDICTED: putative glucose-6-phosphate 1-epimerase isoform X2 [Juglans regia]						2618	>XP_018809939.1 PREDICTED: flavonoid 3'-monooxygenase [Juglans regia]	8.07365e+06	1	1	3.12		2615	>XP_018840775.1 PREDICTED: zinc finger CCCH domain-containing protein 3-like isoform X1 [Juglans regia]						2643	>XP_018816433.1 PREDICTED: pentatricopeptide repeat-containing protein At1g11290, chloroplastic-like [Juglans regia]						2689	>XP_018818769.1 PREDICTED: sorting nexin 1-like isoform X1 [Juglans regia]	1.92015e+07	1	1	2.74		2680	>XP_018820546.1 PREDICTED: probable protein phosphatase 2C 9 isoform X2 [Juglans regia]
2560	>XP_018816849.1 PREDICTED: probable mitochondrial-processing peptidase subunit beta, mitochondrial [Juglans regia]	1.36805e+07	1	1	1.7		2619	>XP_018806768.1 PREDICTED: 26S proteasome non-ATPase regulatory subunit 12 homolog A-like [Juglans regia]	4.92965e+07	2	2	4.17		2615	>XP_018840776.1 PREDICTED: zinc finger CCCH domain-containing protein 3-like isoform X2 [Juglans regia]						2643	>XP_018816434.1 PREDICTED: pentatricopeptide repeat-containing protein At1g11290, chloroplastic-like [Juglans regia]						2689	>XP_018818770.1 PREDICTED: sorting nexin 1-like isoform X2 [Juglans regia]						2680	>XP_018820547.1 PREDICTED: probable protein phosphatase 2C 9 isoform X3 [Juglans regia]
2561	>XP_018839499.1 PREDICTED: polyadenylation and cleavage factor homolog 4 isoform X1 [Juglans regia]	5.18363e+06	2	1	1.42		2619	>XP_018806769.1 PREDICTED: 26S proteasome non-ATPase regulatory subunit 12 homolog A-like [Juglans regia]						2615	>XP_018840777.1 PREDICTED: zinc finger CCCH domain-containing protein 12-like isoform X3 [Juglans regia]						2643	>XP_018816435.1 PREDICTED: pentatricopeptide repeat-containing protein At1g11290, chloroplastic-like [Juglans regia]						2689	>XP_018849256.1 PREDICTED: sorting nexin 1-like isoform X1 [Juglans regia]						2681	>XP_018815191.1 PREDICTED: 60S ribosomal protein L22-2-like [Juglans regia]	8.10133e+07	1	1	9.6
2561	>XP_018839500.1 PREDICTED: polyadenylation and cleavage factor homolog 4 isoform X2 [Juglans regia]						2619	>XP_018806770.1 PREDICTED: 26S proteasome non-ATPase regulatory subunit 12 homolog A-like [Juglans regia]						2616	>XP_018843327.1 PREDICTED: 60S ribosomal protein L28-2-like [Juglans regia]	1.3602e+08	4	3	6.67		2644	>XP_018832568.1 PREDICTED: 50S ribosomal protein L3-1, chloroplastic-like, partial [Juglans regia]	52156421	1	1	4.44		2689	>XP_018849257.1 PREDICTED: sorting nexin 1-like isoform X2 [Juglans regia]						2682	>XP_018821344.1 PREDICTED: angio-associated migratory cell protein [Juglans regia]	6.14762e+06	1	1	3
2562	>XP_018814724.1 PREDICTED: protein C2-DOMAIN ABA-RELATED 7-like [Juglans regia]	2.16962e+07	1	1	5.37		2619	>XP_018846215.1 PREDICTED: 26S proteasome non-ATPase regulatory subunit 12 homolog A [Juglans regia]						2616	>XP_018843328.1 PREDICTED: 60S ribosomal protein L28-2-like [Juglans regia]						2645	>XP_018850342.1 PREDICTED: 30S ribosomal protein S20, chloroplastic [Juglans regia]	1.67717e+07	1	1	4.79		2690	>XP_018807539.1 PREDICTED: scopoletin glucosyltransferase-like [Juglans regia]	2.66348e+07	1	1	2.36		2683	>XP_018831761.1 PREDICTED: COP9 signalosome complex subunit 2 [Juglans regia]	5.577e+06	1	1	2.28
2563	>XP_018834392.1 PREDICTED: DNA-damage-repair/toleration protein DRT100-like [Juglans regia]	3.71932e+07	2	2	4.38		2620	>XP_018827750.1 PREDICTED: zinc finger protein ZPR1-like [Juglans regia]	1.02703e+07	2	2	4.92		2617	>XP_018835052.1 PREDICTED: subtilisin-like protease SBT1.4 [Juglans regia]	4.12382e+07	1	1	1.42		2646	>XP_018813395.1 PREDICTED: ureidoglycolate hydrolase [Juglans regia]	59832379	3	3	6.16		2691	>XP_018816641.1 PREDICTED: centromere protein V [Juglans regia]	4.04485e+07	2	2	15.28		2684	>XP_018841470.1 PREDICTED: E3 ubiquitin-protein ligase UPL3-like [Juglans regia]	683526	1	1	0.84
2564	>XP_018842577.1 PREDICTED: ER membrane protein complex subunit 1-like [Juglans regia]	2.0021e+07	2	2	1.52		2621	>XP_018833978.1 PREDICTED: protein PHYTOCHROME KINASE SUBSTRATE 3-like [Juglans regia]	2.57835e+08	1	1	3.04		2618	>XP_018844274.1 PREDICTED: serine carboxypeptidase-like 42, partial [Juglans regia]	2.77536e+07	1	1	6.67		2647	>XP_018841609.1 PREDICTED: probable xyloglucan endotransglucosylase/hydrolase protein B [Juglans regia]	1.35623e+07	1	1	3.07		2691	>XP_018816642.1 PREDICTED: centromere protein V [Juglans regia]						2685	>XP_018850911.1 PREDICTED: protochlorophyllide reductase-like [Juglans regia]	1.01309e+07	1	1	2.5
2565	>XP_018848649.1 PREDICTED: peptidyl-prolyl cis-trans isomerase CYP71 [Juglans regia]	1.61507e+06	1	1	1.77		2622	>XP_018806815.1 PREDICTED: uncharacterized protein LOC108980367 isoform X1 [Juglans regia]	1.60418e+07	2	2	6.08		2618	>XP_018844275.1 PREDICTED: serine carboxypeptidase-like 42 [Juglans regia]						2648	>XP_018841987.1 PREDICTED: coatomer subunit delta-like [Juglans regia]	3.44188e+07	1	1	1.91		2692	>XP_018814411.1 PREDICTED: uncharacterized protein LOC108986289 [Juglans regia]	1.00196e+08	3	3	12.03		2686	>XP_018821693.1 PREDICTED: anthranilate synthase alpha subunit 1, chloroplastic [Juglans regia]	2.11754e+07	1	1	2.21
2566	>XP_018835298.1 PREDICTED: glycine-rich RNA-binding protein 4, mitochondrial-like, partial [Juglans regia]	2.33016e+07	1	1	6.11		2622	>XP_018806823.1 PREDICTED: uncharacterized protein LOC108980367 isoform X1 [Juglans regia]						2619	>XP_018843541.1 PREDICTED: double-stranded RNA-binding protein 8 isoform X1 [Juglans regia]	1.86733e+07	1	1	2.71		2649	>XP_018856018.1 PREDICTED: signal recognition particle 19 kDa protein isoform X1 [Juglans regia]	4.66523e+07	2	2	10.74		2693	>XP_018826142.1 PREDICTED: 30S ribosomal protein S31, chloroplastic [Juglans regia]	4.1348e+07	3	2	20.51		2686	>XP_018844867.1 PREDICTED: anthranilate synthase alpha subunit 2, chloroplastic-like [Juglans regia]
2566	>XP_018835303.1 PREDICTED: glycine-rich RNA-binding protein 4, mitochondrial-like [Juglans regia]						2622	>XP_018806828.1 PREDICTED: uncharacterized protein LOC108980367 isoform X1 [Juglans regia]						2619	>XP_018843542.1 PREDICTED: double-stranded RNA-binding protein 1 isoform X2 [Juglans regia]						2649	>XP_018856019.1 PREDICTED: signal recognition particle 19 kDa protein isoform X2 [Juglans regia]						2694	>XP_018834656.1 PREDICTED: protein EMSY-LIKE 3-like isoform X1 [Juglans regia]	3.38671e+07	2	2	4.25		2686	>XP_018846008.1 PREDICTED: anthranilate synthase alpha subunit 2, chloroplastic-like, partial [Juglans regia]
2567	>XP_018815603.1 PREDICTED: ATPase family AAA domain-containing protein 3-like [Juglans regia]	1.25387e+07	1	1	1.6		2623	>XP_018840314.1 PREDICTED: annexin D4-like [Juglans regia]	3.6842e+06	1	1	3.49		2620	>XP_018849705.1 PREDICTED: chaperone protein dnaJ 15-like [Juglans regia]	4.10426e+07	2	2	5.11		2650	>XP_018823776.1 PREDICTED: RNA-binding protein 39 isoform X1 [Juglans regia]	1.61807e+07	1	1	1.44		2694	>XP_018834657.1 PREDICTED: protein EMSY-LIKE 3-like isoform X2 [Juglans regia]						2686	>XP_018854390.1 PREDICTED: anthranilate synthase alpha subunit 2, chloroplastic-like, partial [Juglans regia]
2568	>XP_018835224.1 PREDICTED: 30S ribosomal protein S6 alpha, chloroplastic [Juglans regia]	3.51725e+07	1	1	4.52		2624	>XP_018820618.1 PREDICTED: suppressor of mec-8 and unc-52 protein homolog 2 [Juglans regia]	3.84692e+07	2	2	3.35		2621	>XP_018834258.1 PREDICTED: uncharacterized protein LOC109001432 [Juglans regia]	4.12355e+07	2	2	7.14		2650	>XP_018823778.1 PREDICTED: RNA-binding protein 39 isoform X2 [Juglans regia]						2695	>XP_018812436.1 PREDICTED: uncharacterized protein LOC108984824 [Juglans regia]	3.24174e+06	1	1	14.75		2686	>XP_018859512.1 PREDICTED: anthranilate synthase alpha subunit 2, chloroplastic-like [Juglans regia]
2569	>XP_018833234.1 PREDICTED: glucan endo-1,3-beta-glucosidase 6 [Juglans regia]	3.62675e+06	1	1	1.87		2625	>XP_018809449.1 PREDICTED: GDSL esterase/lipase At5g14450-like [Juglans regia]	8.13101e+06	1	1	2.34		2622	>XP_018843439.1 PREDICTED: ALG-2 interacting protein X-like [Juglans regia]	3.588e+07	2	2	2.3		2651	>XP_018838373.1 PREDICTED: protein CDI-like [Juglans regia]	2.24438e+07	1	1	3.52		2696	>XP_018857272.1 PREDICTED: nudix hydrolase 15, mitochondrial-like [Juglans regia]	4.27354e+06	1	1	6.36		2687	>XP_018822732.1 PREDICTED: proteasome subunit alpha type-3-like [Juglans regia]	7.29199e+07	2	2	6.83
2569	>XP_018833235.1 PREDICTED: glucan endo-1,3-beta-glucosidase 6 [Juglans regia]						2625	>XP_018845767.1 PREDICTED: GDSL esterase/lipase At5g14450-like, partial [Juglans regia]						2623	>XP_018823588.1 PREDICTED: transmembrane 9 superfamily member 8-like [Juglans regia]	8.89489e+06	1	1	1.56		2652	>XP_018836523.1 PREDICTED: beta-hexosaminidase 1-like [Juglans regia]	2.41272e+07	2	2	7.61		2697	>XP_018854471.1 PREDICTED: PLASMODESMATA CALLOSE-BINDING PROTEIN 3-like [Juglans regia]	7.6273e+06	1	1	4.65		2688	>XP_018811100.1 PREDICTED: GDSL esterase/lipase APG-like [Juglans regia]	4.25535e+07	3	3	7.52
2570	>XP_018827037.1 PREDICTED: alcohol dehydrogenase-like 6 isoform X1 [Juglans regia]	3.73993e+07	2	2	5.59		2626	>XP_018806387.1 PREDICTED: flocculation protein FLO11-like [Juglans regia]	1.75153e+06	1	1	1.77		2624	>XP_018848880.1 PREDICTED: uncharacterized protein LOC109011934 [Juglans regia]	1.49147e+07	1	1	3.68		2653	>XP_018827178.1 PREDICTED: uncharacterized protein At1g03900-like isoform X1 [Juglans regia]	1.89362e+07	1	1	4.51		2698	>XP_018834064.1 PREDICTED: light-regulated protein [Juglans regia]	4.69151e+07	1	1	11.41		2689	>XP_018828993.1 PREDICTED: calreticulin-3-like isoform X1 [Juglans regia]	3.58697e+07	2	2	6
2571	>XP_018815757.1 PREDICTED: phosphoglucan, water dikinase, chloroplastic isoform X1 [Juglans regia]	1.48251e+07	1	1	0.66		2627	>XP_018842837.1 PREDICTED: uncharacterized protein LOC109007567 [Juglans regia]	1.08411e+07	1	1	4.07		2624	>XP_018848881.1 PREDICTED: uncharacterized protein LOC109011934 [Juglans regia]						2653	>XP_018827179.1 PREDICTED: uncharacterized protein At1g03900-like isoform X2 [Juglans regia]						2699	>XP_018823007.1 PREDICTED: hypersensitive-induced response protein 2-like isoform X1 [Juglans regia]	2.66347e+07	2	2	7.27		2689	>XP_018828994.1 PREDICTED: calreticulin-3-like isoform X2 [Juglans regia]
2572	>XP_018820273.1 PREDICTED: bifunctional dTDP-4-dehydrorhamnose 3,5-epimerase/dTDP-4-dehydrorhamnose reductase-like [Juglans regia]	3.39525e+07	2	2	6.29		2628	>XP_018842034.1 PREDICTED: serine/threonine-protein kinase SRK2A [Juglans regia]	6.2147e+06	1	1	2.54		2625	>XP_018808096.1 PREDICTED: heat shock 70 kDa protein [Juglans regia]	1.54285e+07	1	1	1.55		2654	>XP_018838502.1 PREDICTED: magnesium-chelatase subunit ChlI, chloroplastic-like isoform X1 [Juglans regia]	9.95809e+06	1	1	1.87		2699	>XP_018823008.1 PREDICTED: hypersensitive-induced response protein 2-like isoform X2 [Juglans regia]						2690	>XP_018844889.1 PREDICTED: ruvB-like protein 1 isoform X1 [Juglans regia]	5.13552e+07	1	1	2.4
2573	>XP_018845630.1 PREDICTED: putative peptidyl-tRNA hydrolase PTRHD1 [Juglans regia]	4.20168e+07	3	2	13.04		2629	>XP_018825846.1 PREDICTED: enhancer of mRNA-decapping protein 4-like [Juglans regia]	1.82486e+07	1	1	1.13		2626	>XP_018822715.1 PREDICTED: clathrin interactor EPSIN 2-like [Juglans regia]	4.50422e+06	2	2	1.56		2654	>XP_018838503.1 PREDICTED: magnesium-chelatase subunit ChlI, chloroplastic-like isoform X2 [Juglans regia]						2699	>XP_018823009.1 PREDICTED: hypersensitive-induced response protein 2-like isoform X2 [Juglans regia]						2690	>XP_018844890.1 PREDICTED: ruvB-like protein 1 isoform X2 [Juglans regia]
2574	>XP_018845860.1 PREDICTED: regulation of nuclear pre-mRNA domain-containing protein 1B-like [Juglans regia]	11394071	1	1	1.59		2630	>XP_018813235.1 PREDICTED: uncharacterized protein LOC108985401 [Juglans regia]	44885690	2	2	18.08		2626	>XP_018822716.1 PREDICTED: clathrin interactor EPSIN 2-like [Juglans regia]						2654	>XP_018838504.1 PREDICTED: magnesium-chelatase subunit ChlI, chloroplastic-like isoform X3 [Juglans regia]						2699	>XP_018823010.1 PREDICTED: hypersensitive-induced response protein 2-like isoform X2 [Juglans regia]						2691	>XP_018815891.1 PREDICTED: 8-amino-7-oxononanoate synthase [Juglans regia]	2.62468e+07	2	2	7.55
2575	>XP_018822182.1 PREDICTED: two-component response regulator ARR12-like [Juglans regia]	1.18617e+07	1	1	1.77		2630	>XP_018817807.1 PREDICTED: uncharacterized protein LOC108988876 [Juglans regia]						2627	>XP_018833878.1 PREDICTED: DEAD-box ATP-dependent RNA helicase 40 isoform X1 [Juglans regia]	7.96898e+06	1	1	0.94		2655	>XP_018816668.1 PREDICTED: ADP,ATP carrier protein 1, mitochondrial [Juglans regia]	3.36647e+07	2	2	3.8		2699	>XP_018835931.1 PREDICTED: hypersensitive-induced response protein 2-like [Juglans regia]						2692	>XP_018827203.1 PREDICTED: probable arabinose 5-phosphate isomerase [Juglans regia]	1.18565e+06	1	1	3.01
2576	>XP_018848755.1 PREDICTED: indole-3-glycerol phosphate synthase, chloroplastic-like [Juglans regia]	5.45584e+07	3	3	7.05		2630	>XP_018835768.1 PREDICTED: uncharacterized protein LOC109002461 [Juglans regia]						2627	>XP_018833879.1 PREDICTED: DEAD-box ATP-dependent RNA helicase 40 isoform X1 [Juglans regia]						2656	>XP_018823007.1 PREDICTED: hypersensitive-induced response protein 2-like isoform X1 [Juglans regia]	6.40873e+07	3	3	10.03		2699	>XP_018835932.1 PREDICTED: hypersensitive-induced response protein 2-like [Juglans regia]						2693	>XP_018841148.1 PREDICTED: 12-oxophytodienoate reductase 2-like [Juglans regia]	6.14795e+07	2	1	2.16
2577	>XP_018837609.1 PREDICTED: uncharacterized protein LOC109003776 [Juglans regia]	16029300	1	1	6.37		2631	>XP_018813718.1 PREDICTED: uncharacterized protein LOC108985749 [Juglans regia]	7.09651e+07	6	6	2.75		2627	>XP_018833880.1 PREDICTED: DEAD-box ATP-dependent RNA helicase 40 isoform X2 [Juglans regia]						2656	>XP_018823008.1 PREDICTED: hypersensitive-induced response protein 2-like isoform X2 [Juglans regia]						2699	>XP_018835933.1 PREDICTED: hypersensitive-induced response protein 2-like [Juglans regia]						2694	>XP_018828856.1 PREDICTED: uncharacterized protein LOC108997154 [Juglans regia]	8.43556e+07	2	2	8.74
2578	>XP_018842504.1 PREDICTED: protein CROWDED NUCLEI 4-like [Juglans regia]	4.26589e+06	1	1	1.5		2632	>XP_018831702.1 PREDICTED: protein NUCLEAR FUSION DEFECTIVE 2 [Juglans regia]	1.13706e+07	1	1	5.85		2628	>XP_018857541.1 PREDICTED: dynamin-related protein 5A-like [Juglans regia]	5.67831e+06	1	1	1.97		2656	>XP_018823009.1 PREDICTED: hypersensitive-induced response protein 2-like isoform X2 [Juglans regia]						2699	>XP_018835935.1 PREDICTED: hypersensitive-induced response protein 2-like [Juglans regia]						2694	>XP_018832079.1 PREDICTED: uncharacterized protein LOC108999627 [Juglans regia]
2579	>XP_018817409.1 PREDICTED: ruvB-like 2 [Juglans regia]	1.22327e+07	2	2	5.17		2633	>XP_018824271.1 PREDICTED: ras-related protein RABA1f-like [Juglans regia]	14203978	1	1	4.11		2629	>XP_018806389.1 PREDICTED: 60S acidic ribosomal protein P0 [Juglans regia]	6.28785e+07	1	1	2.49		2656	>XP_018823010.1 PREDICTED: hypersensitive-induced response protein 2-like isoform X2 [Juglans regia]						2699	>XP_018855382.1 PREDICTED: hypersensitive-induced response protein 2-like [Juglans regia]						2695	>XP_018822521.1 PREDICTED: phosphoenolpyruvate carboxylase, housekeeping isozyme-like [Juglans regia]	1.47809e+07	1	1	1.04
2580	>Reverse >XP_018827765.1 PREDICTED: callose synthase 5 [Juglans regia]	1.97057e+09	8	5	1.41		2633	>XP_018838488.1 PREDICTED: ras-related protein RABA1f [Juglans regia]						2630	>XP_018811160.1 PREDICTED: defensin-like protein 1 [Juglans regia]	1.55723e+08	1	1	9.21		2656	>XP_018835931.1 PREDICTED: hypersensitive-induced response protein 2-like [Juglans regia]						2699	>XP_018855384.1 PREDICTED: hypersensitive-induced response protein 2-like [Juglans regia]						2696	>XP_018823879.1 PREDICTED: translocon-associated protein subunit alpha-like [Juglans regia]	2.36193e+07	1	1	5.04
2581	>XP_018830685.1 PREDICTED: low-temperature-induced 65 kDa protein-like isoform X1 [Juglans regia]	2.41879e+07	3	3	5.31		2634	>XP_018849755.1 PREDICTED: protein trichome birefringence-like 31 [Juglans regia]	35230824	1	1	1.45		2631	>XP_018839430.1 PREDICTED: 2-methyl-6-phytyl-1,4-hydroquinone methyltransferase, chloroplastic-like [Juglans regia]	2.12471e+07	1	1	4.41		2656	>XP_018835932.1 PREDICTED: hypersensitive-induced response protein 2-like [Juglans regia]						2699	>XP_018855385.1 PREDICTED: hypersensitive-induced response protein 2-like [Juglans regia]						2697	>XP_018828816.1 PREDICTED: 50S ribosomal protein L12, chloroplastic-like [Juglans regia]	2.33839e+06	2	2	6.91
2581	>XP_018830686.1 PREDICTED: low-temperature-induced 65 kDa protein-like isoform X2 [Juglans regia]						2635	>XP_018858731.1 PREDICTED: (+)-neomenthol dehydrogenase-like [Juglans regia]	47364320	2	2	5.25		2631	>XP_018839431.1 PREDICTED: 2-methyl-6-phytyl-1,4-hydroquinone methyltransferase, chloroplastic-like [Juglans regia]						2656	>XP_018835933.1 PREDICTED: hypersensitive-induced response protein 2-like [Juglans regia]						2699	>XP_018855386.1 PREDICTED: hypersensitive-induced response protein 2-like [Juglans regia]						2698	>XP_018849988.1 PREDICTED: uncharacterized protein LOC109012682 [Juglans regia]	4.06487e+07	3	3	5.44
2582	>XP_018851780.1 PREDICTED: la-related protein 1C-like [Juglans regia]	2.10577e+07	1	1	2.03		2636	>XP_018860306.1 PREDICTED: cystathionine beta-lyase, chloroplastic-like [Juglans regia]	3.09332e+07	2	1	8.89		2632	>XP_018846283.1 PREDICTED: heat shock 70 kDa protein, mitochondrial-like [Juglans regia]	4.57463e+07	1	1	1.32		2656	>XP_018835935.1 PREDICTED: hypersensitive-induced response protein 2-like [Juglans regia]						2700	>Reverse >XP_018824442.1 PREDICTED: seed biotin-containing protein SBP65-like isoform X3 [Juglans regia]	5.10242e+07	3	2	5.36		2699	>XP_018824311.1 PREDICTED: importin subunit beta-1-like [Juglans regia]	2.03129e+06	1	1	1.15
2583	>XP_018856743.1 PREDICTED: la-related protein 1C-like [Juglans regia]	2.10577e+07	1	1	2.02		2637	>Reverse >XP_018810795.1 PREDICTED: pentatricopeptide repeat-containing protein At4g04790, mitochondrial isoform X1 [Juglans regia]	35230824	1	1	0.7		2632	>XP_018846284.1 PREDICTED: heat shock 70 kDa protein, mitochondrial-like [Juglans regia]						2656	>XP_018855382.1 PREDICTED: hypersensitive-induced response protein 2-like [Juglans regia]						2701	>XP_018854930.1 PREDICTED: acyl carrier protein 1, mitochondrial-like [Juglans regia]	3.52027e+07	1	1	14.17		2700	>XP_018805414.1 PREDICTED: delta(24)-sterol reductase [Juglans regia]	1.86849e+07	2	2	3.02
2584	>XP_018822029.1 PREDICTED: histone H1 [Juglans regia]	3.66227e+07	2	2	7.65		2637	>Reverse >XP_018810804.1 PREDICTED: pentatricopeptide repeat-containing protein At4g04790, mitochondrial isoform X2 [Juglans regia]						2633	>XP_018845416.1 PREDICTED: uncharacterized protein LOC109009413 [Juglans regia]	5.88923e+07	1	1	4.12		2656	>XP_018855384.1 PREDICTED: hypersensitive-induced response protein 2-like [Juglans regia]						2702	>XP_018848549.1 PREDICTED: cysteine proteinase inhibitor B-like [Juglans regia]	2.10355e+07	1	1	6.94		2700	>XP_018805415.1 PREDICTED: delta(24)-sterol reductase [Juglans regia]
2585	>XP_018819197.1 PREDICTED: PHD finger-like domain-containing protein 5B [Juglans regia]	7.22489e+07	2	2	13.64		2637	>Reverse >XP_018810810.1 PREDICTED: pentatricopeptide repeat-containing protein At4g04790, mitochondrial isoform X3 [Juglans regia]						2634	>XP_018806388.1 PREDICTED: probable zinc metalloprotease EGY2, chloroplastic [Juglans regia]	3.62684e+07	2	1	1.33		2656	>XP_018855385.1 PREDICTED: hypersensitive-induced response protein 2-like [Juglans regia]						2703	>XP_018834238.1 PREDICTED: cytochrome c [Juglans regia]	3.39395e+07	1	1	7.96		2701	>XP_018838033.1 PREDICTED: beta-hexosaminidase 3 [Juglans regia]	1.09816e+07	1	1	2.27
2585	>XP_018835487.1 PREDICTED: PHD finger-like domain-containing protein 5B [Juglans regia]						2637	>Reverse >XP_018810820.1 PREDICTED: pentatricopeptide repeat-containing protein At4g21880, mitochondrial isoform X4 [Juglans regia]						2635	>XP_018839306.1 PREDICTED: NADH dehydrogenase [ubiquinone] 1 alpha subcomplex subunit 13-A [Juglans regia]	4.75247e+07	2	2	11.19		2656	>XP_018855386.1 PREDICTED: hypersensitive-induced response protein 2-like [Juglans regia]						2704	>XP_018832031.1 PREDICTED: probable ribose-5-phosphate isomerase 3, chloroplastic [Juglans regia]	2.17278e+07	1	1	3.18		2702	>XP_018813476.1 PREDICTED: AP-1 complex subunit mu-2-like [Juglans regia]	23402558	2	2	4.45
2585	>XP_018835495.1 PREDICTED: PHD finger-like domain-containing protein 5B [Juglans regia]						2638	>XP_018831438.1 PREDICTED: uncharacterized protein LOC108999093 [Juglans regia]	3.73544e+07	2	2	10.76		2635	>XP_018850281.1 PREDICTED: NADH dehydrogenase [ubiquinone] 1 alpha subcomplex subunit 13-B-like [Juglans regia]						2657	>XP_018827195.1 PREDICTED: acid phosphatase 1 [Juglans regia]	1.63996e+07	1	1	4.67		2705	>XP_018815618.1 PREDICTED: uncharacterized protein LOC108987198 isoform X1 [Juglans regia]	1.25185e+06	1	1	2.46		2703	>XP_018827511.1 PREDICTED: uncharacterized protein LOC108996194 [Juglans regia]	2.00446e+07	3	2	9.25
2586	>XP_018820652.1 PREDICTED: thiamine thiazole synthase 2, chloroplastic [Juglans regia]	2.78486e+07	1	1	5.9		2638	>XP_018831632.1 PREDICTED: uncharacterized protein LOC108999236 isoform X1 [Juglans regia]						2636	>XP_018826063.1 PREDICTED: probable inactive purple acid phosphatase 27 [Juglans regia]	7.51643e+07	1	1	2.08		2658	>XP_018808968.1 PREDICTED: 40S ribosomal protein S11 [Juglans regia]	7.82733e+07	2	2	10.69		2705	>XP_018815619.1 PREDICTED: uncharacterized protein LOC108987198 isoform X2 [Juglans regia]						2704	>XP_018813272.1 PREDICTED: AP-2 complex subunit alpha-1-like [Juglans regia]	5.423e+07	3	3	2.45
2586	>XP_018860326.1 PREDICTED: thiamine thiazole synthase 2, chloroplastic-like [Juglans regia]						2638	>XP_018831633.1 PREDICTED: uncharacterized protein LOC108999236 isoform X2 [Juglans regia]						2637	>XP_018808879.1 PREDICTED: eukaryotic translation initiation factor 3 subunit E-like [Juglans regia]	5.00488e+07	2	2	3.66		2659	>XP_018818248.1 PREDICTED: uncharacterized protein LOC108989178 [Juglans regia]	4.3694e+07	2	2	10		2706	>XP_018847519.1 PREDICTED: heat shock 70 kDa protein-like [Juglans regia]	2.21301e+08	5	4	6.48		2705	>XP_018820922.1 PREDICTED: probable plastid-lipid-associated protein 6, chloroplastic isoform X1 [Juglans regia]	1.18956e+08	3	3	10.99
2587	>XP_018818519.1 PREDICTED: probable 6-phosphogluconolactonase 1 isoform X1 [Juglans regia]	1.22621e+07	1	1	2.3		2638	>XP_018831821.1 PREDICTED: uncharacterized protein LOC108999385 [Juglans regia]						2638	>XP_018828049.1 PREDICTED: serine/threonine-protein phosphatase 6 regulatory subunit 3-like [Juglans regia]	4.24473e+07	1	1	1.66		2660	>XP_018835518.1 PREDICTED: UDP-glucose:glycoprotein glucosyltransferase [Juglans regia]	1.89571e+07	2	2	0.86		2707	>XP_018812703.1 PREDICTED: single-stranded DNA-binding protein WHY1, chloroplastic-like isoform X1 [Juglans regia]	13766051	1	1	3.38		2705	>XP_018820923.1 PREDICTED: probable plastid-lipid-associated protein 6, chloroplastic isoform X2 [Juglans regia]
2587	>XP_018818520.1 PREDICTED: probable 6-phosphogluconolactonase 1 isoform X2 [Juglans regia]						2639	>XP_018808820.1 PREDICTED: cinnamoyl-CoA reductase-like SNL6 [Juglans regia]	12591923	1	1	2.92		2639	>XP_018855996.1 PREDICTED: dual specificity phosphatase Cdc25 [Juglans regia]	2.28657e+07	1	1	6.92		2661	>XP_018849260.1 PREDICTED: uncharacterized protein LOC109012192 isoform X1 [Juglans regia]	1.58216e+07	1	1	5		2707	>XP_018812704.1 PREDICTED: single-stranded DNA-binding protein WHY1, chloroplastic-like isoform X2 [Juglans regia]						2705	>XP_018820924.1 PREDICTED: probable plastid-lipid-associated protein 6, chloroplastic isoform X3 [Juglans regia]
2587	>XP_018818521.1 PREDICTED: probable 6-phosphogluconolactonase 1 isoform X2 [Juglans regia]						2639	>XP_018812460.1 PREDICTED: cinnamoyl-CoA reductase-like SNL6 [Juglans regia]						2640	>XP_018834564.1 PREDICTED: serine/arginine-rich SC35-like splicing factor SCL30A isoform X1 [Juglans regia]	9.31535e+07	4	4	15.25		2661	>XP_018849261.1 PREDICTED: uncharacterized protein LOC109012192 isoform X2 [Juglans regia]						2708	>XP_018808659.1 PREDICTED: ATP-dependent Clp protease proteolytic subunit 4, chloroplastic-like [Juglans regia]	1.54511e+07	1	1	7.32		2705	>XP_018820925.1 PREDICTED: probable plastid-lipid-associated protein 6, chloroplastic isoform X4 [Juglans regia]
2587	>XP_018852388.1 PREDICTED: probable 6-phosphogluconolactonase 1 [Juglans regia]						2639	>XP_018838741.1 PREDICTED: cinnamoyl-CoA reductase-like SNL6 [Juglans regia]						2640	>XP_018834565.1 PREDICTED: serine/arginine-rich SC35-like splicing factor SCL30A isoform X2 [Juglans regia]						2661	>XP_018849262.1 PREDICTED: uncharacterized protein LOC109012192 isoform X3 [Juglans regia]						2709	>XP_018808979.1 PREDICTED: uncharacterized protein LOC108982137 isoform X1 [Juglans regia]	3.84032e+06	2	1	1.96		2705	>XP_018820926.1 PREDICTED: probable plastid-lipid-associated protein 6, chloroplastic isoform X5 [Juglans regia]
2587	>XP_018852390.1 PREDICTED: probable 6-phosphogluconolactonase 1 [Juglans regia]						2640	>XP_018846356.1 PREDICTED: profilin-1 [Juglans regia]	1.07862e+08	2	2	26.72		2641	>XP_018833994.1 PREDICTED: peptidyl-prolyl cis-trans isomerase FKBP13, chloroplastic [Juglans regia]	138721855	3	3	11.98		2662	>XP_018817784.1 PREDICTED: ubiquitin carboxyl-terminal hydrolase 2-like [Juglans regia]	2.01071e+07	1	1	3.47		2709	>XP_018808980.1 PREDICTED: uncharacterized protein LOC108982137 isoform X2 [Juglans regia]						2705	>XP_018820927.1 PREDICTED: probable plastid-lipid-associated protein 6, chloroplastic isoform X6 [Juglans regia]
2587	>XP_018852391.1 PREDICTED: probable 6-phosphogluconolactonase 1 [Juglans regia]						2641	>XP_018816862.1 PREDICTED: uncharacterized protein LOC108988170 [Juglans regia]	1.18492e+07	1	1	4.46		2642	>XP_018809404.1 PREDICTED: TIP41-like protein isoform X1 [Juglans regia]	2.17958e+07	1	1	3.08		2662	>XP_018838029.1 PREDICTED: ubiquitin carboxyl-terminal hydrolase 2 [Juglans regia]						2710	>XP_018832862.1 PREDICTED: splicing factor U2AF-associated protein 2 [Juglans regia]	1.35201e+07	1	1	1.99		2706	>XP_018838622.1 PREDICTED: 60S ribosomal protein L36-3-like [Juglans regia]	7.56444e+06	2	2	9.09
2588	>XP_018846970.1 PREDICTED: ADP-glucose phosphorylase-like isoform X1 [Juglans regia]	1.22748e+06	2	1	3.63		2642	>Reverse >XP_018818459.1 PREDICTED: squamosa promoter-binding-like protein 6 isoform X1 [Juglans regia]	95394735	2	1	3.25		2642	>XP_018809405.1 PREDICTED: TIP41-like protein isoform X2 [Juglans regia]						2663	>XP_018837138.1 PREDICTED: protein strawberry notch [Juglans regia]	4.72082e+07	1	1	1.68		2711	>XP_018821667.1 PREDICTED: uncharacterized protein At4g13200, chloroplastic-like [Juglans regia]	9.52828e+06	1	1	4.95		2707	>XP_018842492.1 PREDICTED: cytochrome c oxidase subunit 5C [Juglans regia]	1.63342e+07	2	2	26.56
2588	>XP_018846971.1 PREDICTED: ADP-glucose phosphorylase-like isoform X2 [Juglans regia]						2642	>Reverse >XP_018818460.1 PREDICTED: squamosa promoter-binding-like protein 6 isoform X1 [Juglans regia]						2642	>XP_018809406.1 PREDICTED: TIP41-like protein isoform X3 [Juglans regia]						2664	>XP_018811700.1 PREDICTED: uncharacterized protein LOC108984261 [Juglans regia]	2.07184e+07	1	1	4.78		2712	>XP_018822424.1 PREDICTED: succinate dehydrogenase subunit 5, mitochondrial-like [Juglans regia]	7.64529e+07	2	2	6.94		2707	>XP_018842493.1 PREDICTED: cytochrome c oxidase subunit 5C [Juglans regia]
2589	>XP_018814906.1 PREDICTED: 60S ribosomal protein L10 [Juglans regia]	992985	1	1	5.91		2642	>Reverse >XP_018818461.1 PREDICTED: squamosa promoter-binding-like protein 6 isoform X1 [Juglans regia]						2642	>XP_018827762.1 PREDICTED: TIP41-like protein [Juglans regia]						2665	>XP_018834586.1 PREDICTED: uncharacterized protein LOC109001668 [Juglans regia]	3.26221e+06	1	1	5.6		2713	>XP_018811163.1 PREDICTED: defensin-like protein 1 isoform X1 [Juglans regia]	8.41866e+07	2	2	9.09		2708	>XP_018810958.1 PREDICTED: AP-2 complex subunit sigma [Juglans regia]	3.8403e+07	3	3	16.9
2589	>XP_018855111.1 PREDICTED: 60S ribosomal protein L10-like [Juglans regia]						2642	>Reverse >XP_018818462.1 PREDICTED: squamosa promoter-binding-like protein 6 isoform X1 [Juglans regia]						2643	>XP_018808979.1 PREDICTED: uncharacterized protein LOC108982137 isoform X1 [Juglans regia]	2.7467e+06	3	1	1.96		2666	>XP_018811601.1 PREDICTED: auxin-repressed 12.5 kDa protein [Juglans regia]	1.08046e+08	2	1	10.34		2713	>XP_018811164.1 PREDICTED: defensin-like protein 1 isoform X2 [Juglans regia]						2708	>XP_018810959.1 PREDICTED: AP-2 complex subunit sigma [Juglans regia]
2589	>XP_018858929.1 PREDICTED: 60S ribosomal protein L10 [Juglans regia]						2642	>Reverse >XP_018818463.1 PREDICTED: squamosa promoter-binding-like protein 6 isoform X1 [Juglans regia]						2643	>XP_018808980.1 PREDICTED: uncharacterized protein LOC108982137 isoform X2 [Juglans regia]						2666	>XP_018858239.1 PREDICTED: auxin-repressed 12.5 kDa protein-like [Juglans regia]						2714	>XP_018834586.1 PREDICTED: uncharacterized protein LOC109001668 [Juglans regia]	4.27052e+06	1	1	5.6		2708	>XP_018833439.1 PREDICTED: AP-2 complex subunit sigma [Juglans regia]
2590	>XP_018824993.1 PREDICTED: transcription termination factor MTERF9, chloroplastic isoform X3 [Juglans regia]	2.67625e+08	1	1	3.74		2642	>Reverse >XP_018818464.1 PREDICTED: squamosa promoter-binding-like protein 6 isoform X2 [Juglans regia]						2644	>XP_018815885.1 PREDICTED: WD repeat-containing protein 55 isoform X1 [Juglans regia]	1.9106e+07	2	1	3.14		2666	>XP_018858854.1 PREDICTED: auxin-repressed 12.5 kDa protein-like [Juglans regia]						2715	>XP_018842400.1 PREDICTED: eukaryotic translation initiation factor 3 subunit C isoform X1 [Juglans regia]	7.48662e+06	1	1	1.17		2709	>XP_018836439.1 PREDICTED: pyruvate kinase, cytosolic isozyme [Juglans regia]	3.07141e+07	2	2	3.73
2591	>XP_018833793.1 PREDICTED: U3 small nucleolar RNA-associated protein 4 [Juglans regia]	16020372	1	1	1.47		2642	>Reverse >XP_018818467.1 PREDICTED: squamosa promoter-binding-like protein 6 isoform X3 [Juglans regia]						2644	>XP_018815886.1 PREDICTED: WD repeat-containing protein 55 isoform X2 [Juglans regia]						2667	>XP_018826752.1 PREDICTED: zinc finger BED domain-containing protein DAYSLEEPER-like [Juglans regia]	1.64142e+07	3	1	1.54		2715	>XP_018842401.1 PREDICTED: eukaryotic translation initiation factor 3 subunit C isoform X2 [Juglans regia]						2709	>XP_018836448.1 PREDICTED: pyruvate kinase, cytosolic isozyme [Juglans regia]
2592	>XP_018858731.1 PREDICTED: (+)-neomenthol dehydrogenase-like [Juglans regia]	60247100	2	2	5.25		2643	>XP_018858667.1 PREDICTED: putative phosphatidylglycerol/phosphatidylinositol transfer protein DDB_G0282179 isoform X1 [Juglans regia]	1.71685e+07	1	1	6.41		2645	>XP_018822842.1 PREDICTED: DNA topoisomerase 2-alpha-like [Juglans regia]	6.54131e+06	1	1	3.34		2667	>XP_018826753.1 PREDICTED: zinc finger BED domain-containing protein DAYSLEEPER-like [Juglans regia]						2716	>XP_018829296.1 PREDICTED: glutamate--tRNA ligase, chloroplastic/mitochondrial [Juglans regia]	1.95496e+07	1	1	1.73		2710	>XP_018828381.1 PREDICTED: aquaporin TIP1-1 [Juglans regia]	5.02628e+07	2	1	6.77
2593	>XP_018839709.1 PREDICTED: polyadenylate-binding protein-interacting protein 3-like [Juglans regia]	2.03501e+07	1	1	1.7		2643	>XP_018858673.1 PREDICTED: putative phosphatidylglycerol/phosphatidylinositol transfer protein DDB_G0282179 isoform X1 [Juglans regia]						2646	>XP_018848449.1 PREDICTED: 2-alkenal reductase (NADP(+)-dependent)-like [Juglans regia]	1.72119e+07	1	1	5.07		2668	>XP_018828993.1 PREDICTED: calreticulin-3-like isoform X1 [Juglans regia]	6.35195e+07	2	2	3.93		2717	>XP_018831536.1 PREDICTED: caffeoyl-CoA O-methyltransferase 5 [Juglans regia]	1.62982e+06	2	1	6.88		2711	>XP_018822577.1 PREDICTED: RNA-binding protein with multiple splicing isoform X1 [Juglans regia]	8.75749e+06	1	1	2.74
2594	>XP_018814660.1 PREDICTED: uncharacterized protein At2g27730, mitochondrial [Juglans regia]	5.13043e+07	2	2	12.93		2643	>XP_018858680.1 PREDICTED: putative phosphatidylglycerol/phosphatidylinositol transfer protein DDB_G0282179 isoform X1 [Juglans regia]						2646	>XP_018848450.1 PREDICTED: 2-alkenal reductase (NADP(+)-dependent)-like [Juglans regia]						2668	>XP_018828994.1 PREDICTED: calreticulin-3-like isoform X2 [Juglans regia]						2718	>XP_018813095.1 PREDICTED: probable aspartyl protease At4g16563 [Juglans regia]	3.01233e+07	2	2	3.85		2711	>XP_018822578.1 PREDICTED: RNA-binding protein with multiple splicing isoform X2 [Juglans regia]
2594	>XP_018814661.1 PREDICTED: uncharacterized protein At2g27730, mitochondrial [Juglans regia]						2643	>XP_018858688.1 PREDICTED: putative phosphatidylglycerol/phosphatidylinositol transfer protein DDB_G0282179 isoform X2 [Juglans regia]						2647	>XP_018846237.1 PREDICTED: uncharacterized protein LOC109010001 [Juglans regia]	1.33553e+07	1	1	3.69		2669	>XP_018854664.1 PREDICTED: ubiquitin carboxyl-terminal hydrolase 12-like [Juglans regia]	3.41268e+07	2	1	11.58		2718	>XP_018813096.1 PREDICTED: probable aspartyl protease At4g16563 [Juglans regia]						2712	>XP_018845324.1 PREDICTED: protein disulfide isomerase-like 5-1 [Juglans regia]	8.22816e+07	3	3	17.69
2595	>XP_018839368.1 PREDICTED: sm-like protein LSM36B [Juglans regia]	3.44649e+07	2	2	15.38		2644	>Reverse >XP_018830819.1 PREDICTED: uncharacterized protein LOC108998648 [Juglans regia]	9.54052e+07	1	1	2.24		2648	>XP_018852299.1 PREDICTED: THO complex subunit 2 [Juglans regia]	7.9569e+06	1	1	0.53		2670	>XP_018856992.1 PREDICTED: zinc finger CCCH domain-containing protein 16 isoform X1 [Juglans regia]	6.57559e+06	1	1	2.97		2719	>XP_018848970.1 PREDICTED: phospho-2-dehydro-3-deoxyheptonate aldolase 1, chloroplastic-like [Juglans regia]	9.76833e+07	2	2	5.65		2713	>XP_018839316.1 PREDICTED: nuclear pore complex protein NUP160 isoform X1 [Juglans regia]	2.29922e+06	1	1	0.73
2595	>XP_018841309.1 PREDICTED: sm-like protein LSM36B [Juglans regia]						2645	>XP_018844876.1 PREDICTED: villin-1 isoform X1 [Juglans regia]	4.13486e+07	1	1	1		2649	>XP_018832985.1 PREDICTED: pyrophosphate--fructose 6-phosphate 1-phosphotransferase subunit alpha-like [Juglans regia]	2.45677e+07	1	1	1.3		2670	>XP_018857058.1 PREDICTED: zinc finger CCCH domain-containing protein 16 isoform X2 [Juglans regia]						2719	>XP_018858624.1 PREDICTED: phospho-2-dehydro-3-deoxyheptonate aldolase 1, chloroplastic, partial [Juglans regia]						2713	>XP_018839317.1 PREDICTED: nuclear pore complex protein NUP160 isoform X2 [Juglans regia]
2595	>XP_018841310.1 PREDICTED: sm-like protein LSM36B [Juglans regia]						2645	>XP_018844877.1 PREDICTED: villin-1 isoform X2 [Juglans regia]						2650	>XP_018816327.1 PREDICTED: vesicle-associated membrane protein 722-like [Juglans regia]	1.68362e+07	1	1	4.11		2671	>XP_018856343.1 PREDICTED: 30S ribosomal protein S17, chloroplastic-like [Juglans regia]	43557520	2	2	10.76		2720	>XP_018856033.1 PREDICTED: fatty-acid-binding protein 1 [Juglans regia]	2.81472e+07	2	2	5.48		2713	>XP_018839318.1 PREDICTED: nuclear pore complex protein NUP160 isoform X3 [Juglans regia]
2596	>XP_018834882.1 PREDICTED: V-type proton ATPase subunit C [Juglans regia]	3.05438e+07	2	2	4.52		2645	>XP_018844879.1 PREDICTED: villin-1 isoform X3 [Juglans regia]						2650	>XP_018827104.1 PREDICTED: vesicle-associated membrane protein 722 [Juglans regia]						2671	>XP_018856995.1 PREDICTED: 30S ribosomal protein S17, chloroplastic-like [Juglans regia]						2721	>XP_018845602.1 PREDICTED: AIG2-like protein [Juglans regia]	1.47829e+07	1	1	6.29		2713	>XP_018839319.1 PREDICTED: nuclear pore complex protein NUP160 isoform X4 [Juglans regia]
2597	>XP_018842420.1 PREDICTED: uncharacterized protein LOC109007267 [Juglans regia]	9.06322e+06	1	1	1.42		2646	>XP_018853288.1 PREDICTED: triphosphate tunel metalloenzyme 3-like [Juglans regia]	7.08499e+06	1	1	5.56		2651	>XP_018820957.1 PREDICTED: ATP-dependent 6-phosphofructokinase 5, chloroplastic-like isoform X1 [Juglans regia]	4.33793e+07	2	2	3.4		2671	>XP_018858361.1 PREDICTED: 30S ribosomal protein S17, chloroplastic-like [Juglans regia]						2722	>XP_018807796.1 PREDICTED: polyadenylate-binding protein 3-like [Juglans regia]	1.46742e+07	1	1	1.55		2713	>XP_018839320.1 PREDICTED: nuclear pore complex protein NUP160 isoform X5 [Juglans regia]
2597	>XP_018842421.1 PREDICTED: uncharacterized protein LOC109007267 [Juglans regia]						2647	>Reverse >XP_018825195.1 PREDICTED: uncharacterized protein LOC108994428 [Juglans regia]	2.46832e+07	1	1	6.9		2651	>XP_018830337.1 PREDICTED: ATP-dependent 6-phosphofructokinase 5, chloroplastic-like [Juglans regia]						2672	>XP_018823809.1 PREDICTED: transportin-1-like [Juglans regia]	2.26044e+07	2	2	2.24		2723	>XP_018856523.1 PREDICTED: 2-methyl-6-phytyl-1,4-hydroquinone methyltransferase, chloroplastic-like [Juglans regia]	1.58927e+07	1	1	3.81		2714	>XP_018854930.1 PREDICTED: acyl carrier protein 1, mitochondrial-like [Juglans regia]	29471350	1	1	14.17
2598	>XP_018841447.1 PREDICTED: eukaryotic translation initiation factor 4B3-like [Juglans regia]	6.26225e+06	1	1	3.54		2648	>XP_018842297.1 PREDICTED: glutathione transferase GST 23-like [Juglans regia]	2.66429e+07	1	1	5.33		2652	>XP_018857753.1 PREDICTED: serine carboxypeptidase-like 17 [Juglans regia]	7.34615e+07	3	2	4.55		2672	>XP_018823810.1 PREDICTED: transportin-1-like [Juglans regia]						2723	>XP_018856527.1 PREDICTED: 2-methyl-6-phytyl-1,4-hydroquinone methyltransferase, chloroplastic-like [Juglans regia]						2715	>XP_018834168.1 PREDICTED: uncharacterized protein LOC109001373 [Juglans regia]	4.75821e+07	2	2	10.42
2599	>XP_018835796.1 PREDICTED: uncharacterized protein LOC109002482 isoform X1 [Juglans regia]	6.59712e+07	2	2	6.51		2649	>XP_018819907.1 PREDICTED: protein DCL, chloroplastic-like [Juglans regia]	2.13314e+07	2	2	9.14		2653	>XP_018817582.1 PREDICTED: casein kinase 1-like protein 1 [Juglans regia]	2.85849e+07	2	2	3		2673	>XP_018829694.1 PREDICTED: guanine nucleotide-binding protein subunit beta-like protein [Juglans regia]	1.01882e+08	3	2	4.6		2723	>XP_018856532.1 PREDICTED: 2-methyl-6-phytyl-1,4-hydroquinone methyltransferase, chloroplastic-like [Juglans regia]						2716	>XP_018847687.1 PREDICTED: CSC1-like protein ERD4 [Juglans regia]	3.73751e+07	2	2	2.77
2599	>XP_018835797.1 PREDICTED: uncharacterized protein LOC109002482 isoform X2 [Juglans regia]						2650	>XP_018834564.1 PREDICTED: serine/arginine-rich SC35-like splicing factor SCL30A isoform X1 [Juglans regia]	4.76621e+07	2	2	8.05		2653	>XP_018835116.1 PREDICTED: casein kinase 1-like protein 2 [Juglans regia]						2674	>XP_018839887.1 PREDICTED: protein OS-9 homolog isoform X1 [Juglans regia]	4.15367e+07	1	1	3.37		2724	>XP_018833488.1 PREDICTED: temperature-induced lipocalin-1-like [Juglans regia]	3.34431e+07	4	3	12.5		2717	>XP_018808435.1 PREDICTED: aquaporin PIP1-1 isoform X1 [Juglans regia]	8.10633e+06	1	1	3.86
2600	>Reverse >XP_018846509.1 PREDICTED: mannose-P-dolichol utilization defect 1 protein homolog 2 [Juglans regia]	8.63008e+07	3	1	2.55		2650	>XP_018834565.1 PREDICTED: serine/arginine-rich SC35-like splicing factor SCL30A isoform X2 [Juglans regia]						2653	>XP_018845405.1 PREDICTED: casein kinase 1-like protein 1 [Juglans regia]						2674	>XP_018839894.1 PREDICTED: protein OS-9 homolog isoform X2 [Juglans regia]						2725	>XP_018846356.1 PREDICTED: profilin-1 [Juglans regia]	1.19756e+08	2	2	26.72		2717	>XP_018808436.1 PREDICTED: aquaporin PIP1-2 isoform X2 [Juglans regia]
2601	>XP_018821977.1 PREDICTED: peroxidase 72-like [Juglans regia]	2.0172e+07	1	1	2.71		2650	>XP_018845976.1 PREDICTED: serine/arginine-rich SC35-like splicing factor SCL30A [Juglans regia]						2653	>XP_018848565.1 PREDICTED: casein kinase 1-like protein 2 [Juglans regia]						2675	>Reverse >XP_018808779.1 PREDICTED: hepatoma-derived growth factor-related protein 2-like [Juglans regia]	1.21082e+07	2	1	2.88		2726	>XP_018813221.1 PREDICTED: aldehyde dehydrogenase family 3 member F1-like isoform X1 [Juglans regia]	1.3004e+07	2	2	3.43		2718	>XP_018835350.1 PREDICTED: nudix hydrolase 26, chloroplastic-like [Juglans regia]	2.47234e+07	3	2	6.28
2601	>XP_018824059.1 PREDICTED: peroxidase 72-like [Juglans regia]						2650	>XP_018845977.1 PREDICTED: serine/arginine-rich SC35-like splicing factor SCL30A [Juglans regia]						2654	>XP_018856992.1 PREDICTED: zinc finger CCCH domain-containing protein 16 isoform X1 [Juglans regia]	1.65477e+07	2	1	2.97		2676	>XP_018844424.1 PREDICTED: acid beta-fructofuranosidase-like [Juglans regia]	7.72173e+06	1	1	1.52		2726	>XP_018813222.1 PREDICTED: aldehyde dehydrogenase family 3 member F1-like isoform X2 [Juglans regia]						2719	>XP_018808625.1 PREDICTED: serine/threonine-protein phosphatase 5 isoform X1 [Juglans regia]	3.87496e+07	4	3	5.22
2602	>Reverse >XP_018819835.1 PREDICTED: mannose-P-dolichol utilization defect 1 protein homolog 2-like [Juglans regia]	8.63008e+07	3	1	2.13		2651	>XP_018839584.1 PREDICTED: early nodulin-like protein 1 [Juglans regia]	1.43272e+07	1	1	5.62		2654	>XP_018857058.1 PREDICTED: zinc finger CCCH domain-containing protein 16 isoform X2 [Juglans regia]						2677	>XP_018843570.1 PREDICTED: mannosylglycoprotein endo-beta-mannosidase [Juglans regia]	5.6956e+06	1	1	1.33		2727	>XP_018831488.1 PREDICTED: uncharacterized protein LOC108999147 [Juglans regia]	1.82286e+06	1	1	0.97		2719	>XP_018808633.1 PREDICTED: serine/threonine-protein phosphatase 5 isoform X1 [Juglans regia]
2603	>XP_018806637.1 PREDICTED: glutamate--tRNA ligase, cytoplasmic [Juglans regia]	1.48457e+07	1	1	1.12		2652	>XP_018819130.1 PREDICTED: uncharacterized protein LOC108989830 isoform X1 [Juglans regia]	2.69729e+07	2	2	4.8		2655	>XP_018820086.1 PREDICTED: eukaryotic translation initiation factor NCBP [Juglans regia]	9.30544e+06	1	1	4.15		2678	>XP_018816414.1 PREDICTED: putative pentatricopeptide repeat-containing protein At1g56570 [Juglans regia]	8995115	1	1	1.15		2728	>XP_018822004.1 PREDICTED: protein CHAPERONE-LIKE PROTEIN OF POR1, chloroplastic [Juglans regia]	5.64853e+07	2	2	6.36		2719	>XP_018808640.1 PREDICTED: serine/threonine-protein phosphatase 5 isoform X1 [Juglans regia]
2603	>XP_018806638.1 PREDICTED: glutamate--tRNA ligase, cytoplasmic [Juglans regia]						2652	>XP_018819131.1 PREDICTED: uncharacterized protein LOC108989830 isoform X2 [Juglans regia]						2656	>XP_018815799.1 PREDICTED: pirin-like protein [Juglans regia]	9.21515e+06	1	1	2.79		2679	>XP_018809797.1 PREDICTED: eukaryotic translation initiation factor 2A [Juglans regia]	2.31804e+07	1	1	1.93		2729	>XP_018829015.1 PREDICTED: binding partner of ACD11 1-like [Juglans regia]	4.94718e+07	2	2	5.4		2719	>XP_018808643.1 PREDICTED: serine/threonine-protein phosphatase 5 isoform X2 [Juglans regia]
2604	>XP_018856668.1 PREDICTED: protein LURP-one-related 10-like isoform X1 [Juglans regia]	1.22543e+07	1	1	6.16		2652	>XP_018819132.1 PREDICTED: uncharacterized protein LOC108989830 isoform X3 [Juglans regia]						2656	>XP_018815800.1 PREDICTED: pirin-like protein [Juglans regia]						2679	>XP_018809798.1 PREDICTED: eukaryotic translation initiation factor 2A [Juglans regia]						2730	>XP_018832236.1 PREDICTED: major pollen allergen Ole e 10-like [Juglans regia]	1.64254e+07	1	1	6.13		2720	>XP_018818519.1 PREDICTED: probable 6-phosphogluconolactonase 1 isoform X1 [Juglans regia]	2.02557e+07	2	2	4.92
2604	>XP_018856669.1 PREDICTED: protein LURP-one-related 15-like isoform X2 [Juglans regia]						2653	>XP_018842997.1 PREDICTED: uncharacterized protein LOC109007678 isoform X2 [Juglans regia]	2.17652e+07	1	1	4.47		2657	>XP_018850517.1 PREDICTED: pto-interacting protein 1-like [Juglans regia]	2.23527e+07	1	1	3.6		2680	>XP_018808979.1 PREDICTED: uncharacterized protein LOC108982137 isoform X1 [Juglans regia]	1.67356e+06	1	1	1.96		2731	>XP_018824870.1 PREDICTED: uncharacterized protein LOC108994202 [Juglans regia]	1.0059e+07	1	1	5.85		2720	>XP_018818520.1 PREDICTED: probable 6-phosphogluconolactonase 1 isoform X2 [Juglans regia]
2605	>XP_018807800.1 PREDICTED: DEAD-box ATP-dependent RNA helicase 39-like [Juglans regia]	7.24749e+06	1	1	1.16		2654	>XP_018859435.1 PREDICTED: trafficking protein particle complex subunit 6B [Juglans regia]	7.7198e+06	1	1	4.55		2657	>XP_018850518.1 PREDICTED: pto-interacting protein 1-like [Juglans regia]						2680	>XP_018808980.1 PREDICTED: uncharacterized protein LOC108982137 isoform X2 [Juglans regia]						2732	>XP_018859577.1 PREDICTED: 26S protease regulatory subunit 7A [Juglans regia]	1.72241e+07	1	1	2.82		2720	>XP_018818521.1 PREDICTED: probable 6-phosphogluconolactonase 1 isoform X2 [Juglans regia]
2605	>XP_018855940.1 PREDICTED: DEAD-box ATP-dependent RNA helicase 39-like [Juglans regia]						2655	>XP_018857901.1 PREDICTED: alpha-galactosidase 1-like [Juglans regia]	2.83218e+07	1	1	2.39		2657	>XP_018850519.1 PREDICTED: pto-interacting protein 1-like [Juglans regia]						2681	>XP_018809419.1 PREDICTED: signal peptidase complex catalytic subunit SEC11C-like [Juglans regia]	2.21404e+07	1	1	7.75		2733	>XP_018811030.1 PREDICTED: uncharacterized protein LOC108983739 [Juglans regia]	6.10564e+07	2	2	14.81		2721	>XP_018807745.1 PREDICTED: uridine nucleosidase 1 [Juglans regia]	1.25843e+07	1	1	3.8
2605	>XP_018855941.1 PREDICTED: DEAD-box ATP-dependent RNA helicase 39-like [Juglans regia]						2656	>XP_018816181.1 PREDICTED: carboxymethylenebutenolidase homolog isoform X1 [Juglans regia]	1.80968e+07	1	1	3.1		2657	>XP_018850520.1 PREDICTED: pto-interacting protein 1-like [Juglans regia]						2681	>XP_018823525.1 PREDICTED: signal peptidase complex catalytic subunit SEC11C-like isoform X1 [Juglans regia]						2734	>XP_018829739.1 PREDICTED: nuclear speckle splicing regulatory protein 1-like [Juglans regia]	3.29725e+06	1	1	3.43		2722	>XP_018818988.1 PREDICTED: uncharacterized protein LOC108989722 [Juglans regia]	1.79532e+06	1	1	0.92
2606	>XP_018823842.1 PREDICTED: coiled-coil domain-containing protein 124 [Juglans regia]	9.52262e+06	1	1	3.93		2656	>XP_018816182.1 PREDICTED: carboxymethylenebutenolidase homolog isoform X2 [Juglans regia]						2657	>XP_018850521.1 PREDICTED: pto-interacting protein 1-like [Juglans regia]						2681	>XP_018823526.1 PREDICTED: signal peptidase complex catalytic subunit SEC11C-like isoform X2 [Juglans regia]						2734	>XP_018829740.1 PREDICTED: nuclear speckle splicing regulatory protein 1-like [Juglans regia]						2723	>XP_018817132.1 PREDICTED: aminoacylase-1-like [Juglans regia]	3.63106e+07	1	1	4.42
2607	>XP_018835419.1 PREDICTED: uncharacterized protein LOC109002227 [Juglans regia]	6.83519e+06	1	1	9.32		2656	>XP_018816183.1 PREDICTED: carboxymethylenebutenolidase homolog isoform X3 [Juglans regia]						2657	>XP_018850522.1 PREDICTED: pto-interacting protein 1-like [Juglans regia]						2681	>XP_018823527.1 PREDICTED: signal peptidase complex catalytic subunit SEC11C-like isoform X3 [Juglans regia]						2734	>XP_018829741.1 PREDICTED: nuclear speckle splicing regulatory protein 1-like [Juglans regia]						2724	>XP_018813794.1 PREDICTED: ubiquitin receptor RAD23b-like [Juglans regia]	5.22432e+07	2	2	6.42
2608	>XP_018816862.1 PREDICTED: uncharacterized protein LOC108988170 [Juglans regia]	7.87966e+06	1	1	4.46		2656	>XP_018816184.1 PREDICTED: carboxymethylenebutenolidase homolog isoform X4 [Juglans regia]						2657	>XP_018850523.1 PREDICTED: pto-interacting protein 1-like [Juglans regia]						2681	>XP_018852982.1 PREDICTED: signal peptidase complex catalytic subunit SEC11C-like [Juglans regia]						2734	>XP_018829742.1 PREDICTED: nuclear speckle splicing regulatory protein 1-like [Juglans regia]						2725	>XP_018839650.1 PREDICTED: topless-related protein 3-like isoform X1 [Juglans regia]	1.7384e+07	4	3	2.83
2609	>XP_018824114.1 PREDICTED: uncharacterized oxidoreductase At1g06690, chloroplastic [Juglans regia]	7.57594e+06	1	1	1.9		2656	>XP_018816185.1 PREDICTED: carboxymethylenebutenolidase homolog isoform X5 [Juglans regia]						2658	>XP_018813841.1 PREDICTED: uncharacterized protein LOC108985852 [Juglans regia]	6.2165e+06	1	1	4.14		2681	>XP_018853587.1 PREDICTED: signal peptidase complex catalytic subunit SEC11C-like, partial [Juglans regia]						2734	>XP_018829743.1 PREDICTED: nuclear speckle splicing regulatory protein 1-like [Juglans regia]						2725	>XP_018839651.1 PREDICTED: topless-related protein 3-like isoform X2 [Juglans regia]
2610	>XP_018808941.1 PREDICTED: kinesin-like protein KIN-6 [Juglans regia]	2.69127e+07	1	1	0.95		2656	>XP_018816186.1 PREDICTED: carboxymethylenebutenolidase homolog isoform X6 [Juglans regia]						2659	>XP_018812595.1 PREDICTED: ATP sulfurylase 2-like [Juglans regia]	2.33858e+07	2	2	3.31		2681	>XP_018853781.1 PREDICTED: signal peptidase complex catalytic subunit SEC11C-like, partial [Juglans regia]						2734	>XP_018829744.1 PREDICTED: nuclear speckle splicing regulatory protein 1-like [Juglans regia]						2726	>XP_018836523.1 PREDICTED: beta-hexosaminidase 1-like [Juglans regia]	2.57458e+07	2	2	7.61
2611	>XP_018834302.1 PREDICTED: uncharacterized protein LOC109001475 [Juglans regia]	324959107	4	1	1.39		2656	>XP_018816187.1 PREDICTED: carboxymethylenebutenolidase homolog isoform X7 [Juglans regia]						2659	>XP_018847012.1 PREDICTED: ATP sulfurylase 2-like [Juglans regia]						2682	>XP_018858785.1 PREDICTED: uncharacterized protein LOC109020719 isoform X1 [Juglans regia]	2.11433e+07	1	1	2.87		2735	>XP_018846821.1 PREDICTED: SKP1-like protein 1B [Juglans regia]	4.6594e+07	2	1	8.28		2727	>XP_018858815.1 PREDICTED: late embryogenesis abundant protein 2-like [Juglans regia]	1.92595e+07	1	1	12.36
2611	>XP_018834303.1 PREDICTED: uncharacterized protein LOC109001475 [Juglans regia]						2656	>XP_018816188.1 PREDICTED: carboxymethylenebutenolidase homolog isoform X8 [Juglans regia]						2659	>XP_018858914.1 PREDICTED: ATP sulfurylase 2-like [Juglans regia]						2682	>XP_018858786.1 PREDICTED: haloacid dehalogenase-like hydrolase domain-containing protein At3g48420 isoform X2 [Juglans regia]						2736	>XP_018807417.1 PREDICTED: oxysterol-binding protein-related protein 3A-like [Juglans regia]	8.3001e+07	2	2	3.74		2728	>XP_018817038.1 PREDICTED: coiled-coil domain-containing protein R3HCC1L isoform X1 [Juglans regia]	5.45456e+06	1	1	3.18
2611	>XP_018834304.1 PREDICTED: uncharacterized protein LOC109001475 [Juglans regia]						2657	>XP_018814411.1 PREDICTED: uncharacterized protein LOC108986289 [Juglans regia]	2.01172e+07	1	1	3.73		2660	>XP_018848567.1 PREDICTED: glycylpeptide N-tetradecanoyltransferase 1-like [Juglans regia]	5.54877e+07	2	2	4.38		2682	>XP_018858787.1 PREDICTED: uncharacterized protein LOC109020719 isoform X3 [Juglans regia]						2736	>XP_018836058.1 PREDICTED: oxysterol-binding protein-related protein 3C [Juglans regia]						2729	>XP_018805195.1 PREDICTED: probable serine/threonine-protein kinase DDB_G0291350 [Juglans regia]	1.16323e+07	1	1	2.88
2611	>XP_018834305.1 PREDICTED: uncharacterized protein LOC109001475 [Juglans regia]						2658	>XP_018812515.1 PREDICTED: MAR-binding filament-like protein 1-1 isoform X1 [Juglans regia]	5.37227e+06	1	1	1.24		2660	>XP_018848568.1 PREDICTED: glycylpeptide N-tetradecanoyltransferase 1-like [Juglans regia]						2683	>XP_018808500.1 PREDICTED: signal peptidase complex catalytic subunit SEC11A-like [Juglans regia]	1.92986e+07	1	1	11.96		2737	>XP_018815848.1 PREDICTED: probable ubiquitin conjugation factor E4 [Juglans regia]	1.73652e+06	1	1	1.25		2730	>XP_018860517.1 PREDICTED: late embryogenesis abundant protein 1-like [Juglans regia]	2.769e+07	2	2	35.23
2612	>XP_018852636.1 PREDICTED: uncharacterized protein LOC109014580, partial [Juglans regia]	6665168	1	1	6		2658	>XP_018812517.1 PREDICTED: MAR-binding filament-like protein 1-1 isoform X2 [Juglans regia]						2660	>XP_018848569.1 PREDICTED: glycylpeptide N-tetradecanoyltransferase 1-like [Juglans regia]						2683	>XP_018808501.1 PREDICTED: signal peptidase complex catalytic subunit SEC11A-like [Juglans regia]						2738	>XP_018814328.1 PREDICTED: serine/threonine protein phosphatase 2A 57 kDa regulatory subunit B' theta isoform-like [Juglans regia]	3.96974e+06	1	1	3.24		2731	>XP_018836405.1 PREDICTED: 1,4-alpha-glucan-branching enzyme 1, chloroplastic/amyloplastic-like [Juglans regia]	6.27351e+06	1	1	1.33
2612	>XP_018853729.1 PREDICTED: uncharacterized protein LOC109015711, partial [Juglans regia]						2659	>XP_018806038.1 PREDICTED: WD repeat-containing protein 70 [Juglans regia]	1.54505e+07	1	1	2.91		2661	>XP_018806022.1 PREDICTED: uncharacterized protein LOC108979739 isoform X1 [Juglans regia]	10494044	2	1	3.42		2683	>XP_018858028.1 PREDICTED: signal peptidase complex catalytic subunit SEC11A-like [Juglans regia]						2738	>XP_018814329.1 PREDICTED: serine/threonine protein phosphatase 2A 57 kDa regulatory subunit B' theta isoform-like [Juglans regia]						2732	>XP_018823689.1 PREDICTED: protein decapping 5-like isoform X1 [Juglans regia]	3.37833e+07	1	1	1.81
2613	>XP_018846318.1 PREDICTED: cinnamoyl-CoA reductase 1-like [Juglans regia]	1.3214e+07	1	1	2.96		2660	>XP_018810612.1 PREDICTED: signal recognition particle 54 kDa protein, chloroplastic-like [Juglans regia]	1.38749e+07	1	1	2.6		2661	>XP_018806023.1 PREDICTED: uncharacterized protein LOC108979739 isoform X2 [Juglans regia]						2684	>XP_018842176.1 PREDICTED: peroxidase N1-like [Juglans regia]	8.44982e+06	1	1	3.68		2739	>XP_018822020.1 PREDICTED: uncharacterized protein LOC108992033 [Juglans regia]	20257703	2	2	2.44		2732	>XP_018823690.1 PREDICTED: protein decapping 5-like isoform X2 [Juglans regia]
2614	>Reverse >XP_018844119.1 PREDICTED: RNA-binding protein 38-like isoform X1 [Juglans regia]	6665168	1	1	2.11		2660	>XP_018854727.1 PREDICTED: signal recognition particle 54 kDa protein, chloroplastic-like [Juglans regia]						2662	>XP_018818769.1 PREDICTED: sorting nexin 1-like isoform X1 [Juglans regia]	18866756	1	1	2.74		2685	>XP_018831146.1 PREDICTED: protein SUPPRESSOR OF MAX2 1 [Juglans regia]	8995115	1	1	0.67		2740	>XP_018824886.1 PREDICTED: sucrose synthase [Juglans regia]	2.20542e+07	1	1	1.12		2732	>XP_018823691.1 PREDICTED: protein decapping 5-like isoform X3 [Juglans regia]
2614	>Reverse >XP_018844122.1 PREDICTED: RNA-binding protein 38-like isoform X3 [Juglans regia]						2660	>XP_018856979.1 PREDICTED: signal recognition particle 54 kDa protein, chloroplastic-like [Juglans regia]						2662	>XP_018818770.1 PREDICTED: sorting nexin 1-like isoform X2 [Juglans regia]						2686	>XP_018847519.1 PREDICTED: heat shock 70 kDa protein-like [Juglans regia]	3.87724e+08	7	3	4.94		2741	>XP_018806388.1 PREDICTED: probable zinc metalloprotease EGY2, chloroplastic [Juglans regia]	2.78679e+07	2	1	1.33		2732	>XP_018823693.1 PREDICTED: protein decapping 5-like isoform X4 [Juglans regia]
2614	>Reverse >XP_018844124.1 PREDICTED: RNA-binding protein 38-like isoform X5 [Juglans regia]						2661	>XP_018843327.1 PREDICTED: 60S ribosomal protein L28-2-like [Juglans regia]	6.12466e+07	2	2	6.67		2662	>XP_018849256.1 PREDICTED: sorting nexin 1-like isoform X1 [Juglans regia]						2687	>XP_018850582.1 PREDICTED: uncharacterized protein At2g34460, chloroplastic [Juglans regia]	1.16265e+07	1	1	3.97		2742	>XP_018816803.1 PREDICTED: transmembrane 9 superfamily member 3-like [Juglans regia]	1.67477e+07	1	1	1.86		2733	>XP_018848790.1 PREDICTED: protein SIEVE ELEMENT OCCLUSION B-like [Juglans regia]	2.48851e+07	3	2	4.44
2614	>Reverse >XP_018853673.1 PREDICTED: uncharacterized protein LOC109015665 isoform X1 [Juglans regia]						2661	>XP_018843328.1 PREDICTED: 60S ribosomal protein L28-2-like [Juglans regia]						2662	>XP_018849257.1 PREDICTED: sorting nexin 1-like isoform X2 [Juglans regia]						2688	>XP_018813478.1 PREDICTED: ribose-phosphate pyrophosphokinase 4-like isoform X1 [Juglans regia]	1.32445e+07	1	1	2.21		2743	>XP_018851136.1 PREDICTED: ubiquitin carboxyl-terminal hydrolase 12 [Juglans regia]	1.07456e+07	1	1	1.08		2734	>XP_018836327.1 PREDICTED: uncharacterized protein LOC109002866 [Juglans regia]	1.07082e+06	1	1	1.11
2614	>Reverse >XP_018853674.1 PREDICTED: uncharacterized protein LOC109015665 isoform X2 [Juglans regia]						2662	>XP_018809404.1 PREDICTED: TIP41-like protein isoform X1 [Juglans regia]	7.71032e+06	1	1	3.08		2663	>XP_018831928.1 PREDICTED: RPM1-interacting protein 4-like isoform X1 [Juglans regia]	9.88745e+06	1	1	11.19		2688	>XP_018813479.1 PREDICTED: ribose-phosphate pyrophosphokinase 3, mitochondrial-like isoform X2 [Juglans regia]						2744	>XP_018809939.1 PREDICTED: flavonoid 3'-monooxygenase [Juglans regia]	6851803	1	1	3.12		2735	>XP_018854664.1 PREDICTED: ubiquitin carboxyl-terminal hydrolase 12-like [Juglans regia]	8.64362e+06	1	1	11.58
2614	>Reverse >XP_018853675.1 PREDICTED: uncharacterized protein LOC109015665 isoform X3 [Juglans regia]						2662	>XP_018809405.1 PREDICTED: TIP41-like protein isoform X2 [Juglans regia]						2663	>XP_018831930.1 PREDICTED: RPM1-interacting protein 4-like isoform X2 [Juglans regia]						2688	>XP_018853989.1 PREDICTED: ribose-phosphate pyrophosphokinase 3, mitochondrial-like isoform X1 [Juglans regia]						2745	>XP_018836477.1 PREDICTED: nuclear transcription factor Y subunit B-1-like isoform X1 [Juglans regia]	72531237	2	2	18.07		2736	>XP_018816643.1 PREDICTED: auxin transport protein BIG [Juglans regia]	1.63823e+07	2	2	0.25
2615	>XP_018810529.1 PREDICTED: auxilin-related protein 2-like [Juglans regia]	1.24355e+07	1	1	1.04		2662	>XP_018809406.1 PREDICTED: TIP41-like protein isoform X3 [Juglans regia]						2663	>XP_018844093.1 PREDICTED: RPM1-interacting protein 4-like [Juglans regia]						2688	>XP_018853990.1 PREDICTED: ribose-phosphate pyrophosphokinase 3, mitochondrial-like isoform X2 [Juglans regia]						2745	>XP_018836478.1 PREDICTED: nuclear transcription factor Y subunit B-10-like isoform X2 [Juglans regia]						2737	>XP_018859031.1 PREDICTED: 17.3 kDa class I heat shock protein-like [Juglans regia]	6.28128e+07	3	3	16.03
2616	>XP_018856161.1 PREDICTED: regulator of nonsense transcripts UPF3-like, partial [Juglans regia]	3.00455e+06	1	1	8.24		2662	>XP_018827762.1 PREDICTED: TIP41-like protein [Juglans regia]						2664	>XP_018835016.1 PREDICTED: peroxisomal (S)-2-hydroxy-acid oxidase GLO4-like [Juglans regia]	9.54483e+06	2	1	3.3		2688	>XP_018854368.1 PREDICTED: ribose-phosphate pyrophosphokinase 3, mitochondrial-like [Juglans regia]						2746	>XP_018847687.1 PREDICTED: CSC1-like protein ERD4 [Juglans regia]	1.70166e+07	1	1	1.52		2738	>XP_018849489.1 PREDICTED: suppressor of mec-8 and unc-52 protein homolog 1-like [Juglans regia]	9.58839e+06	1	1	2.41
2617	>XP_018856587.1 PREDICTED: LETM1 and EF-hand domain-containing protein 1, mitochondrial-like isoform X1 [Juglans regia]	1.307e+06	1	1	2.24		2663	>XP_018821967.1 PREDICTED: universal stress protein PHOS34-like [Juglans regia]	5548683	1	1	3.69		2664	>XP_018835017.1 PREDICTED: peroxisomal (S)-2-hydroxy-acid oxidase GLO4-like [Juglans regia]						2689	>XP_018818165.1 PREDICTED: iron-sulfur assembly protein IscA, chloroplastic-like [Juglans regia]	1.27793e+07	1	1	5.78		2747	>XP_018832922.1 PREDICTED: uncharacterized protein LOC109000490 [Juglans regia]	26679458	2	2	10.34		2739	>XP_018811383.1 PREDICTED: nuclear pore complex protein GP210 isoform X3 [Juglans regia]	6.45588e+07	3	2	0.88
2617	>XP_018856593.1 PREDICTED: LETM1 and EF-hand domain-containing protein 1, mitochondrial-like isoform X1 [Juglans regia]						2663	>XP_018839107.1 PREDICTED: universal stress protein PHOS34-like isoform X1 [Juglans regia]						2664	>XP_018835018.1 PREDICTED: peroxisomal (S)-2-hydroxy-acid oxidase GLO4-like [Juglans regia]						2690	>XP_018817038.1 PREDICTED: coiled-coil domain-containing protein R3HCC1L isoform X1 [Juglans regia]	7.91524e+06	1	1	3.18		2748	>XP_018849258.1 PREDICTED: protein ABHD11 [Juglans regia]	6.78723e+06	1	1	2.68		2740	>XP_018806388.1 PREDICTED: probable zinc metalloprotease EGY2, chloroplastic [Juglans regia]	4.10439e+07	2	2	1.9
2617	>XP_018856598.1 PREDICTED: LETM1 and EF-hand domain-containing protein 1, mitochondrial-like isoform X2 [Juglans regia]						2663	>XP_018839108.1 PREDICTED: universal stress protein PHOS34-like isoform X2 [Juglans regia]						2665	>XP_018834238.1 PREDICTED: cytochrome c [Juglans regia]	5.55399e+07	1	1	7.96		2691	>Reverse >XP_018817016.1 PREDICTED: condensin complex subunit 3 isoform X1 [Juglans regia]	3.63044e+07	2	2	1.26		2748	>XP_018857252.1 PREDICTED: uncharacterized protein LOC109019423, partial [Juglans regia]						2741	>XP_018842864.1 PREDICTED: protein DEFECTIVE IN MERISTEM SILENCING 3-like isoform X2 [Juglans regia]	7.0986e+07	2	2	7.53
2618	>XP_018840176.1 PREDICTED: protein ASPARTIC PROTEASE IN GUARD CELL 1-like [Juglans regia]	1.89664e+07	1	1	1.85		2663	>XP_018839109.1 PREDICTED: universal stress protein PHOS34-like isoform X3 [Juglans regia]						2666	>XP_018851259.1 PREDICTED: DNA-directed RNA polymerases II, IV and V subunit 3-like [Juglans regia]	2.92186e+07	1	1	2.84		2691	>Reverse >XP_018817017.1 PREDICTED: condensin complex subunit 3 isoform X2 [Juglans regia]						2749	>XP_018836742.1 PREDICTED: mitochondrial import receptor subunit TOM20-like [Juglans regia]	1.53419e+07	1	1	5.45		2741	>XP_018842866.1 PREDICTED: protein DEFECTIVE IN MERISTEM SILENCING 3-like isoform X4 [Juglans regia]
2619	>XP_018815649.1 PREDICTED: putative 4-hydroxy-4-methyl-2-oxoglutarate aldolase 2 [Juglans regia]	5.04392e+07	2	1	6.02		2664	>XP_018851941.1 PREDICTED: BAG family molecular chaperone regulator 7-like [Juglans regia]	1.03089e+07	1	1	2.22		2667	>XP_018822177.1 PREDICTED: uncharacterized protein LOC108992164 [Juglans regia]	2.33591e+07	1	1	8.45		2692	>XP_018819344.1 PREDICTED: restin homolog isoform X1 [Juglans regia]	2.71274e+07	2	2	3.65		2750	>XP_018814892.1 PREDICTED: ninja-family protein mc410 [Juglans regia]	10379770	1	1	2.24		2742	>XP_018819246.1 PREDICTED: exocyst complex component SEC10-like isoform X1 [Juglans regia]	9.49939e+06	1	1	1.22
2619	>XP_018815650.1 PREDICTED: putative 4-hydroxy-4-methyl-2-oxoglutarate aldolase 2 [Juglans regia]						2665	>XP_018807540.1 PREDICTED: scopoletin glucosyltransferase-like [Juglans regia]	2.48102e+07	1	1	3.52		2668	>XP_018848846.1 PREDICTED: 40S ribosomal protein S28 [Juglans regia]	7.62333e+07	1	1	10.77		2692	>XP_018819345.1 PREDICTED: synaptonemal complex protein 2 isoform X2 [Juglans regia]						2750	>XP_018814901.1 PREDICTED: ninja-family protein mc410 [Juglans regia]						2742	>XP_018819247.1 PREDICTED: exocyst complex component SEC10-like isoform X1 [Juglans regia]
2619	>XP_018815651.1 PREDICTED: putative 4-hydroxy-4-methyl-2-oxoglutarate aldolase 2 [Juglans regia]						2666	>XP_018839837.1 PREDICTED: uncharacterized protein LOC109005371 isoform X1 [Juglans regia]	2.1284e+07	1	1	11.11		2668	>XP_018848847.1 PREDICTED: 40S ribosomal protein S28 [Juglans regia]						2692	>XP_018819346.1 PREDICTED: restin homolog isoform X1 [Juglans regia]						2751	>XP_018822924.1 PREDICTED: 1-aminocyclopropane-1-carboxylate oxidase [Juglans regia]	36431646	2	1	2.52		2742	>XP_018819248.1 PREDICTED: exocyst complex component SEC10-like isoform X2 [Juglans regia]
2619	>XP_018815652.1 PREDICTED: putative 4-hydroxy-4-methyl-2-oxoglutarate aldolase 2 [Juglans regia]						2666	>XP_018839838.1 PREDICTED: uncharacterized protein LOC109005371 isoform X2 [Juglans regia]						2668	>XP_018851119.1 PREDICTED: 40S ribosomal protein S28 [Juglans regia]						2692	>XP_018819347.1 PREDICTED: restin homolog isoform X1 [Juglans regia]						2751	>XP_018824583.1 PREDICTED: 1-aminocyclopropane-1-carboxylate oxidase 3-like [Juglans regia]						2742	>XP_018819250.1 PREDICTED: exocyst complex component SEC10-like isoform X3 [Juglans regia]
2619	>XP_018815653.1 PREDICTED: putative 4-hydroxy-4-methyl-2-oxoglutarate aldolase 2 [Juglans regia]						2667	>XP_018834951.1 PREDICTED: eukaryotic peptide chain release factor subunit 1-3-like [Juglans regia]	4.48285e+07	2	2	4.59		2668	>XP_018851120.1 PREDICTED: 40S ribosomal protein S28 [Juglans regia]						2692	>XP_018819348.1 PREDICTED: restin homolog isoform X1 [Juglans regia]						2751	>XP_018826994.1 PREDICTED: 1-aminocyclopropane-1-carboxylate oxidase 3-like [Juglans regia]						2742	>XP_018830097.1 PREDICTED: exocyst complex component SEC10-like [Juglans regia]
2619	>XP_018815654.1 PREDICTED: putative 4-hydroxy-4-methyl-2-oxoglutarate aldolase 2 [Juglans regia]						2667	>XP_018834952.1 PREDICTED: eukaryotic peptide chain release factor subunit 1-3-like [Juglans regia]						2668	>XP_018858314.1 PREDICTED: 40S ribosomal protein S28 [Juglans regia]						2692	>XP_018819349.1 PREDICTED: restin homolog isoform X1 [Juglans regia]						2751	>XP_018826995.1 PREDICTED: 1-aminocyclopropane-1-carboxylate oxidase 3-like [Juglans regia]						2743	>XP_018835420.1 PREDICTED: eukaryotic translation initiation factor 5-like isoform X1 [Juglans regia]	1.34782e+06	1	1	3.15
2620	>XP_018843188.1 PREDICTED: protein WVD2-like 2 [Juglans regia]	5.87726e+07	2	2	6.19		2667	>XP_018834953.1 PREDICTED: eukaryotic peptide chain release factor subunit 1-3-like [Juglans regia]						2669	>XP_018820208.1 PREDICTED: protein SKIP34 [Juglans regia]	36589124	1	1	8.25		2692	>XP_018819350.1 PREDICTED: restin homolog isoform X3 [Juglans regia]						2751	>XP_018827026.1 PREDICTED: 1-aminocyclopropane-1-carboxylate oxidase 3-like [Juglans regia]						2743	>XP_018835421.1 PREDICTED: eukaryotic translation initiation factor 5-like isoform X2 [Juglans regia]
2621	>XP_018836394.1 PREDICTED: uncharacterized protein LOC109002924 [Juglans regia]	1.31636e+07	1	1	2.02		2668	>XP_018834753.1 PREDICTED: photosynthetic NDH subunit of subcomplex B 3, chloroplastic isoform X1 [Juglans regia]	1.5896e+07	1	1	5.78		2670	>XP_018824116.1 PREDICTED: pectinesterase/pectinesterase inhibitor PPE8B [Juglans regia]	4.54417e+07	2	1	2.33		2692	>XP_018819351.1 PREDICTED: putative protein tag-278 isoform X4 [Juglans regia]						2751	>XP_018827027.1 PREDICTED: 1-aminocyclopropane-1-carboxylate oxidase 3-like [Juglans regia]						2743	>XP_018835422.1 PREDICTED: eukaryotic translation initiation factor 5-like isoform X3 [Juglans regia]
2621	>XP_018838348.1 PREDICTED: uncharacterized protein LOC109004293 isoform X1 [Juglans regia]						2668	>XP_018834754.1 PREDICTED: photosynthetic NDH subunit of subcomplex B 3, chloroplastic isoform X2 [Juglans regia]						2670	>XP_018847202.1 PREDICTED: pectinesterase/pectinesterase inhibitor PPE8B-like [Juglans regia]						2692	>XP_018819352.1 PREDICTED: restin homolog isoform X5 [Juglans regia]						2751	>XP_018827919.1 PREDICTED: 1-aminocyclopropane-1-carboxylate oxidase-like [Juglans regia]						2744	>XP_018827418.1 PREDICTED: TATA-binding protein-associated factor 2N [Juglans regia]	5.56805e+07	3	3	17.95
2621	>XP_018838350.1 PREDICTED: uncharacterized protein LOC109004293 isoform X2 [Juglans regia]						2668	>XP_018834755.1 PREDICTED: photosynthetic NDH subunit of subcomplex B 3, chloroplastic isoform X3 [Juglans regia]						2670	>XP_018853269.1 PREDICTED: pectinesterase/pectinesterase inhibitor PPE8B-like [Juglans regia]						2692	>XP_018819353.1 PREDICTED: binder of USO1 and GRH1 protein 1 isoform X6 [Juglans regia]						2751	>XP_018840784.1 PREDICTED: 1-aminocyclopropane-1-carboxylate oxidase [Juglans regia]						2744	>XP_018834806.1 PREDICTED: uncharacterized RNA-binding protein C17H9.04c-like [Juglans regia]
2621	>XP_018838351.1 PREDICTED: uncharacterized protein LOC109004293 isoform X3 [Juglans regia]						2668	>XP_018834756.1 PREDICTED: photosynthetic NDH subunit of subcomplex B 3, chloroplastic isoform X4 [Juglans regia]						2670	>XP_018860441.1 PREDICTED: pectinesterase/pectinesterase inhibitor PPE8B-like [Juglans regia]						2692	>XP_018819355.1 PREDICTED: binder of USO1 and GRH1 protein 1 isoform X7 [Juglans regia]						2751	>XP_018859831.1 PREDICTED: 1-aminocyclopropane-1-carboxylate oxidase 3-like [Juglans regia]						2744	>XP_018834807.1 PREDICTED: uncharacterized RNA-binding protein C17H9.04c-like [Juglans regia]
2622	>XP_018859664.1 PREDICTED: carbonyl reductase [NADPH] 1-like, partial [Juglans regia]	6.32279e+06	1	1	4.07		2669	>XP_018809376.1 PREDICTED: 60S ribosomal protein L9-like [Juglans regia]	8.21741e+07	2	1	4.15		2671	>XP_018820813.1 PREDICTED: leucine-rich repeat extensin-like protein 4 [Juglans regia]	1.76928e+07	1	1	1.49		2692	>XP_018819356.1 PREDICTED: binder of USO1 and GRH1 protein 1 isoform X8 [Juglans regia]						2752	>XP_018813838.1 PREDICTED: 60S ribosomal protein L10a-like [Juglans regia]	27193346	1	1	5.09		2744	>XP_018854470.1 PREDICTED: TATA-binding protein-associated factor 2N-like [Juglans regia]
2623	>XP_018834376.1 PREDICTED: clustered mitochondria protein [Juglans regia]	1.47099e+07	1	1	0.92		2669	>XP_018809377.1 PREDICTED: 60S ribosomal protein L9-like isoform X1 [Juglans regia]						2671	>XP_018822828.1 PREDICTED: leucine-rich repeat extensin-like protein 4 [Juglans regia]						2692	>XP_018819359.1 PREDICTED: putative protein tag-278 isoform X11 [Juglans regia]						2752	>XP_018813839.1 PREDICTED: 60S ribosomal protein L10a-like [Juglans regia]						2745	>XP_018815885.1 PREDICTED: WD repeat-containing protein 55 isoform X1 [Juglans regia]	6.02719e+06	1	1	3.14
2624	>XP_018809652.1 PREDICTED: methyltransferase-like protein 1 [Juglans regia]	1.49381e+07	1	1	0.75		2669	>XP_018809378.1 PREDICTED: 60S ribosomal protein L9-like isoform X1 [Juglans regia]						2671	>XP_018838819.1 PREDICTED: leucine-rich repeat extensin-like protein 4, partial [Juglans regia]						2692	>XP_018819360.1 PREDICTED: binder of USO1 and GRH1 protein 1 isoform X12 [Juglans regia]						2753	>XP_018830892.1 PREDICTED: outer envelope protein 80, chloroplastic [Juglans regia]	2.13668e+07	2	2	2.49		2745	>XP_018815886.1 PREDICTED: WD repeat-containing protein 55 isoform X2 [Juglans regia]
2624	>XP_018809653.1 PREDICTED: methyltransferase-like protein 1 [Juglans regia]						2669	>XP_018809379.1 PREDICTED: 60S ribosomal protein L9-like isoform X1 [Juglans regia]						2672	>XP_018859784.1 PREDICTED: alpha-xylosidase 1-like [Juglans regia]	4.37887e+07	2	2	1.93		2692	>XP_018819361.1 PREDICTED: binder of USO1 and GRH1 protein 1 isoform X13 [Juglans regia]						2754	>XP_018828893.1 PREDICTED: probable beta-D-xylosidase 7 [Juglans regia]	2.30638e+07	2	2	2.09		2746	>XP_018814970.1 PREDICTED: protein-L-isoaspartate O-methyltransferase 1-like isoform X1 [Juglans regia]	4.78848e+07	2	2	7.56
2625	>Reverse >XP_018825195.1 PREDICTED: uncharacterized protein LOC108994428 [Juglans regia]	5.84871e+07	2	1	6.9		2669	>XP_018809381.1 PREDICTED: 60S ribosomal protein L9-like isoform X1 [Juglans regia]						2673	>XP_018823781.1 PREDICTED: uncharacterized protein LOC108993350 [Juglans regia]	28501913	1	1	2.88		2693	>XP_018838119.1 PREDICTED: gamma-glutamyltranspeptidase 1 [Juglans regia]	2.50765e+06	1	1	1.55		2755	>XP_018832246.1 PREDICTED: splicing factor 3B subunit 1, partial [Juglans regia]	1.19592e+07	1	1	0.94		2746	>XP_018814971.1 PREDICTED: protein-L-isoaspartate O-methyltransferase 1-like isoform X2 [Juglans regia]
2626	>XP_018837526.1 PREDICTED: golgin candidate 5 isoform X1 [Juglans regia]	1.45766e+07	1	1	0.91		2669	>XP_018839952.1 PREDICTED: 60S ribosomal protein L9-like [Juglans regia]						2674	>XP_018835053.1 PREDICTED: linoleate 13S-lipoxygenase 3-1, chloroplastic-like isoform X1 [Juglans regia]	11386137	1	1	1.19		2694	>XP_018828243.1 PREDICTED: 40S ribosomal protein S8-like isoform X2 [Juglans regia]	1.9815e+07	1	1	6.85		2756	>XP_018839887.1 PREDICTED: protein OS-9 homolog isoform X1 [Juglans regia]	2.01838e+07	1	1	3.37		2747	>XP_018841189.1 PREDICTED: ras-related protein RABA1d-like [Juglans regia]	1.90485e+07	1	1	5.05
2626	>XP_018837528.1 PREDICTED: golgin candidate 5 isoform X2 [Juglans regia]						2670	>XP_018819731.1 PREDICTED: coatomer subunit zeta-2-like [Juglans regia]	1.61304e+07	1	1	5.65		2674	>XP_018835054.1 PREDICTED: linoleate 13S-lipoxygenase 3-1, chloroplastic-like isoform X2 [Juglans regia]						2695	>Reverse >XP_018828874.1 PREDICTED: uncharacterized protein LOC108997174 isoform X1 [Juglans regia]	1.36377e+08	3	3	1.38		2756	>XP_018839894.1 PREDICTED: protein OS-9 homolog isoform X2 [Juglans regia]						2748	>XP_018839583.1 PREDICTED: probable phospholipid hydroperoxide glutathione peroxidase [Juglans regia]	1.62391e+07	1	1	4.62
2626	>XP_018837529.1 PREDICTED: golgin candidate 5 isoform X3 [Juglans regia]						2670	>XP_018841912.1 PREDICTED: coatomer subunit zeta-1-like [Juglans regia]						2675	>XP_018807706.1 PREDICTED: 40S ribosomal protein S25-2 [Juglans regia]	1.95035e+07	2	1	12.04		2695	>Reverse >XP_018828875.1 PREDICTED: uncharacterized protein LOC108997174 isoform X2 [Juglans regia]						2757	>XP_018832029.1 PREDICTED: ras-related protein RABA1b-like [Juglans regia]	6.71154e+06	1	1	5.05		2749	>XP_018805796.1 PREDICTED: protein WEAK CHLOROPLAST MOVEMENT UNDER BLUE LIGHT 1-like [Juglans regia]	8.42958e+06	2	2	2.19
2627	>XP_018848937.1 PREDICTED: LEAF RUST 10 DISEASE-RESISTANCE LOCUS RECEPTOR-LIKE PROTEIN KINASE-like 2.4 isoform X1 [Juglans regia]	6.52265e+07	2	2	2.88		2670	>XP_018848559.1 PREDICTED: coatomer subunit zeta-2-like isoform X1 [Juglans regia]						2676	>XP_018821060.1 PREDICTED: 50S ribosomal protein L21, chloroplastic-like [Juglans regia]	6.49774e+07	2	2	7.01		2696	>XP_018840407.1 PREDICTED: protein transport protein Sec61 subunit alpha-like [Juglans regia]	1.85499e+07	1	1	2.31		2758	>XP_018848552.1 PREDICTED: peptide methionine sulfoxide reductase B1, chloroplastic [Juglans regia]	3.66263e+07	2	2	10.61		2749	>XP_018805797.1 PREDICTED: protein WEAK CHLOROPLAST MOVEMENT UNDER BLUE LIGHT 1-like [Juglans regia]
2627	>XP_018848939.1 PREDICTED: LEAF RUST 10 DISEASE-RESISTANCE LOCUS RECEPTOR-LIKE PROTEIN KINASE-like 2.5 isoform X2 [Juglans regia]						2670	>XP_018848561.1 PREDICTED: coatomer subunit zeta-3-like isoform X2 [Juglans regia]						2676	>XP_018848692.1 PREDICTED: 50S ribosomal protein L21, chloroplastic-like [Juglans regia]						2696	>XP_018840408.1 PREDICTED: protein transport protein Sec61 subunit alpha-like [Juglans regia]						2759	>XP_018824898.1 PREDICTED: glycerophosphodiester phosphodiesterase GDPD6 [Juglans regia]	1.80549e+07	1	1	2.23		2749	>XP_018805798.1 PREDICTED: protein WEAK CHLOROPLAST MOVEMENT UNDER BLUE LIGHT 1-like [Juglans regia]
2628	>XP_018835462.1 PREDICTED: wee1-like protein kinase [Juglans regia]	4.52667e+07	2	1	2.01		2670	>XP_018848562.1 PREDICTED: coatomer subunit zeta-3-like isoform X3 [Juglans regia]						2677	>XP_018827898.1 PREDICTED: tubulin gamma-1 chain [Juglans regia]	16005099	1	1	1.9		2696	>XP_018846289.1 PREDICTED: protein transport protein Sec61 subunit alpha-like [Juglans regia]						2760	>XP_018812321.1 PREDICTED: cold and drought-regulated protein CORA-like isoform X2 [Juglans regia]	2.55029e+06	3	1	27.27		2749	>XP_018805800.1 PREDICTED: protein WEAK CHLOROPLAST MOVEMENT UNDER BLUE LIGHT 1-like [Juglans regia]
2629	>Reverse >XP_018824440.1 PREDICTED: seed biotin-containing protein SBP65-like isoform X1 [Juglans regia]	4.80055e+07	2	2	4.91		2670	>XP_018848563.1 PREDICTED: coatomer subunit zeta-3-like isoform X4 [Juglans regia]						2677	>XP_018827899.1 PREDICTED: tubulin gamma-1 chain [Juglans regia]						2696	>XP_018846290.1 PREDICTED: protein transport protein Sec61 subunit alpha-like [Juglans regia]						2761	>XP_018820296.1 PREDICTED: DExH-box ATP-dependent RNA helicase DExH10 [Juglans regia]	5.41049e+06	2	2	2.13		2750	>XP_018829040.1 PREDICTED: AP-1 complex subunit sigma-1 [Juglans regia]	19304638	1	1	7.45
2629	>Reverse >XP_018824441.1 PREDICTED: seed biotin-containing protein SBP65-like isoform X2 [Juglans regia]						2671	>XP_018807776.1 PREDICTED: zinc finger CCCH domain-containing protein 6-like [Juglans regia]	3.36846e+06	2	1	3.6		2677	>XP_018827900.1 PREDICTED: tubulin gamma-1 chain [Juglans regia]						2696	>XP_018846291.1 PREDICTED: protein transport protein Sec61 subunit alpha-like [Juglans regia]						2761	>XP_018820297.1 PREDICTED: DExH-box ATP-dependent RNA helicase DExH10 [Juglans regia]						2750	>XP_018841590.1 PREDICTED: AP-1 complex subunit sigma-2 [Juglans regia]
2629	>Reverse >XP_018824442.1 PREDICTED: seed biotin-containing protein SBP65-like isoform X3 [Juglans regia]						2672	>XP_018816803.1 PREDICTED: transmembrane 9 superfamily member 3-like [Juglans regia]	1.23048e+07	1	1	1.69		2677	>XP_018830458.1 PREDICTED: tubulin gamma-1 chain-like isoform X1 [Juglans regia]						2696	>XP_018846292.1 PREDICTED: protein transport protein Sec61 subunit alpha-like [Juglans regia]						2761	>XP_018820298.1 PREDICTED: DExH-box ATP-dependent RNA helicase DExH10 [Juglans regia]						2751	>XP_018820208.1 PREDICTED: protein SKIP34 [Juglans regia]	7.49335e+06	2	2	8.25
2629	>Reverse >XP_018824443.1 PREDICTED: seed biotin-containing protein SBP65-like isoform X4 [Juglans regia]						2673	>XP_018855564.1 PREDICTED: paramyosin [Juglans regia]	2.00243e+07	1	1	2.29		2677	>XP_018830459.1 PREDICTED: tubulin gamma-3 chain-like isoform X2 [Juglans regia]						2696	>XP_018849053.1 PREDICTED: protein transport protein Sec61 subunit alpha-like [Juglans regia]						2762	>XP_018828671.1 PREDICTED: pumilio homolog 4-like [Juglans regia]	9.78678e+06	1	1	1.68		2752	>XP_018813381.1 PREDICTED: early endosome antigen 1-like isoform X1 [Juglans regia]	1.55959e+07	2	2	1.52
2630	>XP_018844982.1 PREDICTED: PI-PLC X domain-containing protein At5g67130 [Juglans regia]	1.83565e+07	1	1	2.16		2674	>XP_018855183.1 PREDICTED: GDSL esterase/lipase 1-like [Juglans regia]	1.6549e+07	1	1	7.97		2677	>XP_018830460.1 PREDICTED: tubulin gamma-2 chain-like isoform X3 [Juglans regia]						2696	>XP_018849062.1 PREDICTED: protein transport protein Sec61 subunit alpha-like [Juglans regia]						2763	>XP_018821693.1 PREDICTED: anthranilate synthase alpha subunit 1, chloroplastic [Juglans regia]	1.71517e+07	1	1	2.21		2752	>XP_018813382.1 PREDICTED: early endosome antigen 1-like isoform X2 [Juglans regia]
2631	>XP_018827669.1 PREDICTED: protein disulfide-isomerase-like isoform X1 [Juglans regia]	5.26662e+07	3	3	3.05		2674	>XP_018856217.1 PREDICTED: GDSL esterase/lipase 1-like [Juglans regia]						2677	>XP_018830461.1 PREDICTED: tubulin gamma-2 chain-like isoform X4 [Juglans regia]						2697	>XP_018833113.1 PREDICTED: uncharacterized protein LOC109000618 isoform X1 [Juglans regia]	8808130	1	1	1.61		2763	>XP_018844867.1 PREDICTED: anthranilate synthase alpha subunit 2, chloroplastic-like [Juglans regia]						2753	>XP_018822277.1 PREDICTED: 40S ribosomal protein S11-like [Juglans regia]	51640675	1	1	6.29
2631	>XP_018827671.1 PREDICTED: protein disulfide-isomerase-like isoform X1 [Juglans regia]						2674	>XP_018859026.1 PREDICTED: GDSL esterase/lipase 1-like isoform X1 [Juglans regia]						2678	>XP_018836921.1 PREDICTED: SWI/SNF complex subunit SWI3D [Juglans regia]	6.03341e+06	1	1	1.14		2697	>XP_018833114.1 PREDICTED: uncharacterized protein LOC109000618 isoform X2 [Juglans regia]						2763	>XP_018846008.1 PREDICTED: anthranilate synthase alpha subunit 2, chloroplastic-like, partial [Juglans regia]						2754	>XP_018832862.1 PREDICTED: splicing factor U2AF-associated protein 2 [Juglans regia]	1.26945e+07	1	1	1.99
2631	>XP_018827672.1 PREDICTED: protein disulfide-isomerase-like isoform X1 [Juglans regia]						2674	>XP_018859027.1 PREDICTED: GDSL esterase/lipase 1-like isoform X2 [Juglans regia]						2679	>XP_018830692.1 PREDICTED: nucleolar protein 58-like isoform X1 [Juglans regia]	2.65934e+07	1	1	9.43		2698	>XP_018808395.1 PREDICTED: dolichyl-diphosphooligosaccharide--protein glycosyltransferase subunit STT3B-like isoform X1 [Juglans regia]	4.09729e+07	2	2	1.79		2763	>XP_018854390.1 PREDICTED: anthranilate synthase alpha subunit 2, chloroplastic-like, partial [Juglans regia]						2755	>XP_018842653.1 PREDICTED: NADH--cytochrome b5 reductase 1 [Juglans regia]	5.87454e+07	3	2	6.12
2631	>XP_018827673.1 PREDICTED: protein disulfide-isomerase-like isoform X2 [Juglans regia]						2674	>XP_018860669.1 PREDICTED: GDSL esterase/lipase 1-like isoform X1 [Juglans regia]						2679	>XP_018830693.1 PREDICTED: nucleolar protein 58-like isoform X2 [Juglans regia]						2698	>XP_018808402.1 PREDICTED: dolichyl-diphosphooligosaccharide--protein glycosyltransferase subunit STT3B-like isoform X2 [Juglans regia]						2763	>XP_018859512.1 PREDICTED: anthranilate synthase alpha subunit 2, chloroplastic-like [Juglans regia]						2756	>XP_018841987.1 PREDICTED: coatomer subunit delta-like [Juglans regia]	3.53308e+07	1	1	1.91
2631	>XP_018827674.1 PREDICTED: protein disulfide-isomerase-like isoform X3 [Juglans regia]						2674	>XP_018860670.1 PREDICTED: GDSL esterase/lipase 1-like isoform X2 [Juglans regia]						2680	>XP_018834066.1 PREDICTED: aspartokinase 3, chloroplastic isoform X1 [Juglans regia]	5.61185e+06	1	1	1.82		2698	>XP_018844510.1 PREDICTED: dolichyl-diphosphooligosaccharide--protein glycosyltransferase subunit STT3B [Juglans regia]						2764	>XP_018854664.1 PREDICTED: ubiquitin carboxyl-terminal hydrolase 12-like [Juglans regia]	1.71693e+07	1	1	11.58		2757	>XP_018844988.1 PREDICTED: nicotinate phosphoribosyltransferase 1 [Juglans regia]	2.81977e+07	2	2	2.31
2631	>XP_018827675.1 PREDICTED: protein disulfide-isomerase-like isoform X4 [Juglans regia]						2675	>XP_018834882.1 PREDICTED: V-type proton ATPase subunit C [Juglans regia]	3.12946e+07	2	2	4.52		2680	>XP_018834067.1 PREDICTED: aspartokinase 3, chloroplastic isoform X2 [Juglans regia]						2699	>XP_018834392.1 PREDICTED: DNA-damage-repair/toleration protein DRT100-like [Juglans regia]	2.97651e+07	2	2	4.11		2765	>XP_018818283.1 PREDICTED: serine carboxypeptidase-like 18 [Juglans regia]	1.05371e+07	1	1	2.44		2758	>XP_018848937.1 PREDICTED: LEAF RUST 10 DISEASE-RESISTANCE LOCUS RECEPTOR-LIKE PROTEIN KINASE-like 2.4 isoform X1 [Juglans regia]	1.47325e+08	2	2	2.88
2631	>XP_018827676.1 PREDICTED: protein disulfide-isomerase-like isoform X4 [Juglans regia]						2676	>XP_018822020.1 PREDICTED: uncharacterized protein LOC108992033 [Juglans regia]	14077121	1	1	1.58		2680	>XP_018853563.1 PREDICTED: aspartokinase 1, chloroplastic-like [Juglans regia]						2700	>XP_018836225.1 PREDICTED: plasma membrane ATPase 4 [Juglans regia]	1.77028e+07	1	1	1.15		2766	>XP_018819181.1 PREDICTED: clathrin heavy chain 1-like [Juglans regia]	2.32701e+07	2	2	0.94		2758	>XP_018848939.1 PREDICTED: LEAF RUST 10 DISEASE-RESISTANCE LOCUS RECEPTOR-LIKE PROTEIN KINASE-like 2.5 isoform X2 [Juglans regia]
2632	>XP_018844068.1 PREDICTED: glycine-rich RNA-binding protein 2, mitochondrial-like [Juglans regia]	3.86515e+08	2	2	16.43		2677	>XP_018820914.1 PREDICTED: splicing factor U2af large subunit B [Juglans regia]	896020	1	1	1.72		2681	>XP_018849991.1 PREDICTED: uncharacterized protein LOC109012685 [Juglans regia]	8.5374e+06	1	1	1.82		2701	>XP_018826495.1 PREDICTED: splicing factor 3B subunit 4-like [Juglans regia]	1.74463e+07	1	1	2.67		2767	>XP_018844660.1 PREDICTED: uncharacterized protein LOC109008863 isoform X1 [Juglans regia]	1.38285e+07	1	1	4.17		2759	>XP_018828526.1 PREDICTED: sorting nexin 2B-like [Juglans regia]	6.9836e+06	1	1	1.77
2633	>Reverse >XP_018817295.1 PREDICTED: uncharacterized protein LOC108988479 [Juglans regia]	3.27577e+07	1	1	5.81		2677	>XP_018820915.1 PREDICTED: splicing factor U2af large subunit B [Juglans regia]						2681	>XP_018849992.1 PREDICTED: uncharacterized protein LOC109012685 [Juglans regia]						2701	>XP_018829400.1 PREDICTED: splicing factor 3B subunit 4-like [Juglans regia]						2767	>XP_018844661.1 PREDICTED: uncharacterized protein LOC109008863 isoform X1 [Juglans regia]						2760	>XP_018828072.1 PREDICTED: phosphatidylinositol/phosphatidylcholine transfer protein SFH9-like isoform X1 [Juglans regia]	6.00245e+07	3	1	2.08
2634	>XP_018829296.1 PREDICTED: glutamate--tRNA ligase, chloroplastic/mitochondrial [Juglans regia]	2.72518e+07	2	2	3.29		2677	>XP_018820916.1 PREDICTED: splicing factor U2af large subunit B [Juglans regia]						2682	>XP_018828533.1 PREDICTED: glutathione S-transferase zeta class-like isoform X1 [Juglans regia]	2.82769e+07	1	1	4.89		2702	>XP_018810921.1 PREDICTED: uncharacterized protein LOC108983664 [Juglans regia]	1.60347e+06	1	1	2.83		2767	>XP_018844663.1 PREDICTED: uncharacterized protein LOC109008863 isoform X2 [Juglans regia]						2760	>XP_018828073.1 PREDICTED: SEC14 cytosolic factor-like isoform X2 [Juglans regia]
2635	>Reverse >XP_018842610.1 PREDICTED: neutral ceramidase-like [Juglans regia]	66942498	1	1	0.9		2678	>XP_018841960.1 PREDICTED: probable carboxylesterase 12 [Juglans regia]	2.01502e+07	1	1	4.93		2682	>XP_018828543.1 PREDICTED: glutathione S-transferase 2-like isoform X2 [Juglans regia]						2703	>XP_018829311.1 PREDICTED: hsp70 nucleotide exchange factor FES1 [Juglans regia]	7767870	1	1	1.98		2768	>XP_018858135.1 PREDICTED: LOW QUALITY PROTEIN: phospholipase A-2-activating protein [Juglans regia]	2.83278e+07	2	2	2.39		2761	>XP_018832031.1 PREDICTED: probable ribose-5-phosphate isomerase 3, chloroplastic [Juglans regia]	2.75639e+07	1	1	3.18
2636	>XP_018807103.1 PREDICTED: uncharacterized protein LOC108980590 isoform X1 [Juglans regia]	4.52437e+06	2	1	1.72		2679	>XP_018817051.1 PREDICTED: cytochrome b5 domain-containing protein RLF-like isoform X1 [Juglans regia]	1.12387e+07	1	1	6.06		2683	>XP_018825553.1 PREDICTED: 60S ribosome subunit biogenesis protein NIP7 homolog [Juglans regia]	2.01236e+07	1	1	4.28		2704	>XP_018814906.1 PREDICTED: 60S ribosomal protein L10 [Juglans regia]	1.32927e+07	1	1	5.45		2769	>XP_018827954.1 PREDICTED: putative glucose-6-phosphate 1-epimerase isoform X1 [Juglans regia]	1.09708e+07	1	1	2.56		2762	>XP_018821657.1 PREDICTED: outer envelope pore protein 24, chloroplastic [Juglans regia]	1.92648e+07	1	1	5.12
2636	>XP_018807104.1 PREDICTED: uncharacterized protein LOC108980590 isoform X2 [Juglans regia]						2679	>XP_018817058.1 PREDICTED: cytochrome b5 domain-containing protein RLF-like isoform X2 [Juglans regia]						2683	>XP_018826113.1 PREDICTED: 60S ribosome subunit biogenesis protein NIP7 homolog [Juglans regia]						2704	>XP_018855111.1 PREDICTED: 60S ribosomal protein L10-like [Juglans regia]						2769	>XP_018827955.1 PREDICTED: putative glucose-6-phosphate 1-epimerase isoform X2 [Juglans regia]						2763	>XP_018816936.1 PREDICTED: ATP-dependent Clp protease proteolytic subunit 3, chloroplastic [Juglans regia]	9.45678e+06	2	2	2.41
2636	>XP_018807106.1 PREDICTED: uncharacterized protein LOC108980590 isoform X3 [Juglans regia]						2679	>XP_018817065.1 PREDICTED: cytochrome b5 domain-containing protein RLF-like isoform X3 [Juglans regia]						2684	>XP_018815573.1 PREDICTED: abscisic acid receptor PYL8-like isoform X1 [Juglans regia]	36968646	1	1	5.67		2704	>XP_018858929.1 PREDICTED: 60S ribosomal protein L10 [Juglans regia]						2770	>XP_018841987.1 PREDICTED: coatomer subunit delta-like [Juglans regia]	3.98613e+07	1	1	1.91		2764	>XP_018835016.1 PREDICTED: peroxisomal (S)-2-hydroxy-acid oxidase GLO4-like [Juglans regia]	9.39678e+06	2	1	3.3
2637	>XP_018821818.1 PREDICTED: alpha-galactosidase 3 isoform X1 [Juglans regia]	9.93792e+06	1	1	1.85		2680	>XP_018836225.1 PREDICTED: plasma membrane ATPase 4 [Juglans regia]	1.06194e+07	1	1	1.05		2684	>XP_018815574.1 PREDICTED: abscisic acid receptor PYL8-like isoform X2 [Juglans regia]						2705	>XP_018839419.1 PREDICTED: transmembrane emp24 domain-containing protein p24beta3-like isoform X1 [Juglans regia]	76330988	2	2	10.09		2771	>XP_018838640.1 PREDICTED: short-chain dehydrogenase TIC 32, chloroplastic-like [Juglans regia]	5.34439e+06	1	1	3.19		2764	>XP_018835017.1 PREDICTED: peroxisomal (S)-2-hydroxy-acid oxidase GLO4-like [Juglans regia]
2637	>XP_018821819.1 PREDICTED: alpha-galactosidase 3 isoform X2 [Juglans regia]						2681	>XP_018838704.1 PREDICTED: protein BOBBER 1-like [Juglans regia]	2.07453e+07	1	1	2.84		2684	>XP_018815575.1 PREDICTED: abscisic acid receptor PYL8-like isoform X2 [Juglans regia]						2705	>XP_018839420.1 PREDICTED: transmembrane emp24 domain-containing protein p24beta3-like isoform X2 [Juglans regia]						2772	>XP_018817323.1 PREDICTED: NADH dehydrogenase [ubiquinone] flavoprotein 2, mitochondrial-like [Juglans regia]	4.67811e+07	1	1	4.35		2764	>XP_018835018.1 PREDICTED: peroxisomal (S)-2-hydroxy-acid oxidase GLO4-like [Juglans regia]
2638	>XP_018811972.1 PREDICTED: 29 kDa ribonucleoprotein, chloroplastic [Juglans regia]	2.91426e+07	2	2	5.28		2682	>XP_018807878.1 PREDICTED: pre-mRNA-processing factor 39-like isoform X1 [Juglans regia]	3.76751e+08	3	2	1.9		2684	>XP_018815576.1 PREDICTED: abscisic acid receptor PYL8-like isoform X2 [Juglans regia]						2706	>XP_018822029.1 PREDICTED: histone H1 [Juglans regia]	5.50785e+06	1	1	3.57		2772	>XP_018830173.1 PREDICTED: NADH dehydrogenase [ubiquinone] flavoprotein 2, mitochondrial [Juglans regia]						2765	>XP_018811160.1 PREDICTED: defensin-like protein 1 [Juglans regia]	1.51321e+08	1	1	9.21
2639	>XP_018845423.1 PREDICTED: uncharacterized protein LOC109009420 isoform X1 [Juglans regia]	6.83117e+06	2	2	8		2682	>XP_018807879.1 PREDICTED: pre-mRNA-processing factor 39-like isoform X2 [Juglans regia]						2684	>XP_018846392.1 PREDICTED: abscisic acid receptor PYL8-like [Juglans regia]						2707	>XP_018831702.1 PREDICTED: protein NUCLEAR FUSION DEFECTIVE 2 [Juglans regia]	1.40314e+07	1	1	6.91		2773	>XP_018811972.1 PREDICTED: 29 kDa ribonucleoprotein, chloroplastic [Juglans regia]	1.5519e+07	1	1	5.63		2766	>XP_018847771.1 PREDICTED: 40S ribosomal protein S6-like [Juglans regia]	1.35565e+07	1	1	6.43
2639	>XP_018845430.1 PREDICTED: uncharacterized protein LOC109009420 isoform X2 [Juglans regia]						2683	>XP_018811262.1 PREDICTED: transmembrane 9 superfamily member 11-like, partial [Juglans regia]	4.11272e+07	3	3	4.32		2685	>XP_018831694.1 PREDICTED: formin-like protein 8 [Juglans regia]	3.95993e+07	1	1	0.98		2708	>XP_018822253.1 PREDICTED: protein MEMO1 isoform X1 [Juglans regia]	2.78666e+07	2	2	6.87		2774	>XP_018836373.1 PREDICTED: uncharacterized protein LOC109002903 isoform X1 [Juglans regia]	12297660	1	1	2.65		2767	>XP_018851602.1 PREDICTED: titin-like, partial [Juglans regia]	1.06406e+06	2	2	0.61
2640	>XP_018809407.1 PREDICTED: uncharacterized protein LOC108982470 isoform X1 [Juglans regia]	3.51944e+07	2	2	2.44		2683	>XP_018840650.1 PREDICTED: transmembrane 9 superfamily member 11 isoform X1 [Juglans regia]						2686	>XP_018815649.1 PREDICTED: putative 4-hydroxy-4-methyl-2-oxoglutarate aldolase 2 [Juglans regia]	1.78661e+08	3	2	6.02		2708	>XP_018822254.1 PREDICTED: protein MEMO1 isoform X2 [Juglans regia]						2774	>XP_018836381.1 PREDICTED: uncharacterized protein LOC109002903 isoform X2 [Juglans regia]						2768	>XP_018839982.1 PREDICTED: phosphoglycolate phosphatase 1B, chloroplastic-like [Juglans regia]	1.47554e+07	1	1	2.85
2640	>XP_018809416.1 PREDICTED: uncharacterized protein LOC108982470 isoform X2 [Juglans regia]						2683	>XP_018840651.1 PREDICTED: transmembrane 9 superfamily member 11 isoform X2 [Juglans regia]						2686	>XP_018815650.1 PREDICTED: putative 4-hydroxy-4-methyl-2-oxoglutarate aldolase 2 [Juglans regia]						2709	>XP_018858508.1 PREDICTED: NEDD8-activating enzyme E1 regulatory subunit AXR1-like [Juglans regia]	829919	1	1	2.49		2775	>Reverse >XP_018828534.1 PREDICTED: vacuolar protein sorting-associated protein 54, chloroplastic isoform X1 [Juglans regia]	58258288	4	3	2.45		2769	>XP_018821815.1 PREDICTED: sorting nexin 2B-like [Juglans regia]	5.45981e+06	1	1	1.89
2641	>Reverse >XP_018826133.1 PREDICTED: protein RALF-like 33 [Juglans regia]	2.95994e+07	1	1	7.03		2683	>XP_018840652.1 PREDICTED: transmembrane 9 superfamily member 11 isoform X1 [Juglans regia]						2686	>XP_018815651.1 PREDICTED: putative 4-hydroxy-4-methyl-2-oxoglutarate aldolase 2 [Juglans regia]						2709	>XP_018858509.1 PREDICTED: NEDD8-activating enzyme E1 regulatory subunit AXR1-like [Juglans regia]						2775	>Reverse >XP_018828535.1 PREDICTED: vacuolar protein sorting-associated protein 54, chloroplastic isoform X2 [Juglans regia]						2770	>XP_018818493.1 PREDICTED: lipoyl synthase, chloroplastic-like [Juglans regia]	2.53289e+07	2	2	6.12
2642	>XP_018844642.1 PREDICTED: serine/threonine protein phosphatase 2A 55 kDa regulatory subunit B beta isoform-like isoform X1 [Juglans regia]	3.61562e+07	2	2	2.92		2683	>XP_018840653.1 PREDICTED: transmembrane 9 superfamily member 11 isoform X2 [Juglans regia]						2686	>XP_018815652.1 PREDICTED: putative 4-hydroxy-4-methyl-2-oxoglutarate aldolase 2 [Juglans regia]						2710	>XP_018806906.1 PREDICTED: 3-oxoacyl-[acyl-carrier-protein] synthase II, chloroplastic-like [Juglans regia]	2.69743e+07	1	1	1.79		2776	>XP_018809404.1 PREDICTED: TIP41-like protein isoform X1 [Juglans regia]	8.24857e+06	1	1	3.08		2771	>XP_018851178.1 PREDICTED: 33 kDa ribonucleoprotein, chloroplastic [Juglans regia]	8.89704e+06	1	1	3.07
2642	>XP_018844643.1 PREDICTED: serine/threonine protein phosphatase 2A 55 kDa regulatory subunit B beta isoform-like isoform X2 [Juglans regia]						2684	>XP_018847511.1 PREDICTED: nudix hydrolase 3 isoform X1 [Juglans regia]	4.57771e+06	1	1	1.28		2686	>XP_018815653.1 PREDICTED: putative 4-hydroxy-4-methyl-2-oxoglutarate aldolase 2 [Juglans regia]						2710	>XP_018820205.1 PREDICTED: 3-oxoacyl-[acyl-carrier-protein] synthase II, chloroplastic-like [Juglans regia]						2776	>XP_018809405.1 PREDICTED: TIP41-like protein isoform X2 [Juglans regia]						2771	>XP_018851179.1 PREDICTED: 33 kDa ribonucleoprotein, chloroplastic [Juglans regia]
2643	>XP_018807158.1 PREDICTED: cell division topological specificity factor homolog, chloroplastic-like isoform X1 [Juglans regia]	2.1658e+07	2	2	2.15		2684	>XP_018847513.1 PREDICTED: nudix hydrolase 3 isoform X1 [Juglans regia]						2686	>XP_018815654.1 PREDICTED: putative 4-hydroxy-4-methyl-2-oxoglutarate aldolase 2 [Juglans regia]						2710	>XP_018820206.1 PREDICTED: 3-oxoacyl-[acyl-carrier-protein] synthase II, chloroplastic-like [Juglans regia]						2776	>XP_018809406.1 PREDICTED: TIP41-like protein isoform X3 [Juglans regia]						2771	>XP_018851180.1 PREDICTED: 33 kDa ribonucleoprotein, chloroplastic [Juglans regia]
2643	>XP_018857721.1 PREDICTED: cell division topological specificity factor homolog, chloroplastic-like isoform X1 [Juglans regia]						2684	>XP_018847514.1 PREDICTED: nudix hydrolase 3 isoform X2 [Juglans regia]						2687	>XP_018824848.1 PREDICTED: histone deacetylase 5 isoform X1 [Juglans regia]	1.06391e+07	2	2	2.89		2710	>XP_018820207.1 PREDICTED: 3-oxoacyl-[acyl-carrier-protein] synthase II, chloroplastic-like [Juglans regia]						2776	>XP_018827762.1 PREDICTED: TIP41-like protein [Juglans regia]						2771	>XP_018851181.1 PREDICTED: 33 kDa ribonucleoprotein, chloroplastic [Juglans regia]
2644	>XP_018814765.1 PREDICTED: probable protein phosphatase 2C 17 [Juglans regia]	1.14142e+07	1	1	3.03		2685	>XP_018832274.1 PREDICTED: transcription initiation factor TFIID subunit 4b-like [Juglans regia]	6.96039e+06	1	1	16.87		2687	>XP_018824850.1 PREDICTED: histone deacetylase 5 isoform X2 [Juglans regia]						2710	>XP_018848626.1 PREDICTED: 3-oxoacyl-[acyl-carrier-protein] synthase II, chloroplastic-like, partial [Juglans regia]						2777	>XP_018850056.1 PREDICTED: cell cycle checkpoint control protein RAD9A [Juglans regia]	395237	1	1	3.1		2772	>XP_018806951.1 PREDICTED: signal recognition particle 54 kDa protein 2 [Juglans regia]	5.78622e+07	2	2	7.09
2644	>XP_018826339.1 PREDICTED: uncharacterized protein LOC108995261 [Juglans regia]						2685	>XP_018851804.1 PREDICTED: transcription initiation factor TFIID subunit 4b isoform X1 [Juglans regia]						2688	>XP_018847982.1 PREDICTED: peroxisome biogenesis protein 7-like [Juglans regia]	22221232	1	1	3.46		2711	>XP_018839333.1 PREDICTED: MLO-like protein 1 [Juglans regia]	1.42672e+06	1	1	4.32		2778	>XP_018810827.1 PREDICTED: uncharacterized protein LOC108983588 isoform X1 [Juglans regia]	1.21555e+08	3	3	7.49		2773	>XP_018826142.1 PREDICTED: 30S ribosomal protein S31, chloroplastic [Juglans regia]	2.04231e+07	2	2	20.51
2644	>Reverse >XP_018811627.1 PREDICTED: uncharacterized protein LOC108984205 [Juglans regia]						2685	>XP_018851805.1 PREDICTED: transcription initiation factor TFIID subunit 4b isoform X2 [Juglans regia]						2689	>XP_018813794.1 PREDICTED: ubiquitin receptor RAD23b-like [Juglans regia]	1.13588e+08	1	1	2.41		2712	>XP_018824378.1 PREDICTED: UDP-glucose 4-epimerase GEPI48 [Juglans regia]	5.4749e+07	2	2	6.63		2778	>XP_018810828.1 PREDICTED: uncharacterized protein LOC108983588 isoform X2 [Juglans regia]						2774	>XP_018852229.1 PREDICTED: bZIP transcription factor 16-like [Juglans regia]	5.02955e+06	1	1	2.45
2644	>Reverse >XP_018825612.1 PREDICTED: uncharacterized protein LOC108994742 [Juglans regia]						2685	>XP_018856943.1 PREDICTED: transcription initiation factor TFIID subunit 4b-like [Juglans regia]						2690	>XP_018823214.1 PREDICTED: ethylene-responsive transcription factor 4-like [Juglans regia]	1.72959e+08	3	2	4.88		2713	>XP_018823799.1 PREDICTED: translocase of chloroplast 120, chloroplastic-like [Juglans regia]	7.9112e+07	2	2	2.6		2779	>XP_018833994.1 PREDICTED: peptidyl-prolyl cis-trans isomerase FKBP13, chloroplastic [Juglans regia]	5.31656e+07	2	2	8.29		2775	>XP_018807436.1 PREDICTED: endochitinase EP3-like [Juglans regia]	2.31022e+07	1	1	3.65
2644	>Reverse >XP_018832321.1 PREDICTED: uncharacterized protein LOC108999894 [Juglans regia]						2686	>XP_018817409.1 PREDICTED: ruvB-like 2 [Juglans regia]	2.41455e+07	1	1	3.45		2691	>XP_018811611.1 PREDICTED: ethylene-responsive transcription factor 4-like [Juglans regia]	1.72959e+08	3	2	4.24		2714	>XP_018823842.1 PREDICTED: coiled-coil domain-containing protein 124 [Juglans regia]	8.28345e+06	1	1	3.93		2780	>XP_018835293.1 PREDICTED: bZIP transcription factor 16-like [Juglans regia]	2.79816e+06	1	1	2.91		2776	>XP_018846970.1 PREDICTED: ADP-glucose phosphorylase-like isoform X1 [Juglans regia]	1.58627e+07	2	2	5.87
2644	>Reverse >XP_018834085.1 PREDICTED: uncharacterized protein LOC109001307 [Juglans regia]						2687	>XP_018810774.1 PREDICTED: lysosomal beta glucosidase-like [Juglans regia]	5.04861e+06	1	1	1.18		2691	>XP_018853397.1 PREDICTED: ethylene-responsive transcription factor 4-like [Juglans regia]						2715	>XP_018835354.1 PREDICTED: uricase-2 isozyme 2 [Juglans regia]	30586054	1	1	3.25		2780	>XP_018835294.1 PREDICTED: bZIP transcription factor 16-like [Juglans regia]						2776	>XP_018846971.1 PREDICTED: ADP-glucose phosphorylase-like isoform X2 [Juglans regia]
2644	>Reverse >XP_018839240.1 PREDICTED: uncharacterized protein LOC109004972 [Juglans regia]						2688	>XP_018812170.1 PREDICTED: vicilin-like antimicrobial peptides 2-2 isoform X1 [Juglans regia]	9.49671e+06	1	1	1.26		2691	>XP_018853500.1 PREDICTED: ethylene-responsive transcription factor 4-like [Juglans regia]						2716	>XP_018808166.1 PREDICTED: probable inactive serine/threonine-protein kinase scy1 [Juglans regia]	21896273	2	1	1.39		2780	>XP_018835295.1 PREDICTED: bZIP transcription factor 16-like [Juglans regia]						2777	>XP_018824886.1 PREDICTED: sucrose synthase [Juglans regia]	2.02336e+07	1	1	1.12
2644	>Reverse >XP_018840041.1 PREDICTED: uncharacterized protein LOC109005521 [Juglans regia]						2688	>XP_018812171.1 PREDICTED: vicilin-like antimicrobial peptides 2-3 isoform X2 [Juglans regia]						2692	>XP_018854860.1 PREDICTED: 60S ribosomal protein L37a-1 [Juglans regia]	3.38291e+07	1	1	8.7		2716	>XP_018820245.1 PREDICTED: probable inactive serine/threonine-protein kinase scy1 [Juglans regia]						2781	>XP_018832985.1 PREDICTED: pyrophosphate--fructose 6-phosphate 1-phosphotransferase subunit alpha-like [Juglans regia]	2.83749e+07	1	1	1.3		2778	>XP_018823213.1 PREDICTED: outer envelope pore protein 16, chloroplastic-like [Juglans regia]	1.48761e+07	1	1	8.4
2645	>XP_018821391.1 PREDICTED: BAG family molecular chaperone regulator 8, chloroplastic-like [Juglans regia]	2.71459e+06	1	1	2.39		2689	>XP_018820273.1 PREDICTED: bifunctional dTDP-4-dehydrorhamnose 3,5-epimerase/dTDP-4-dehydrorhamnose reductase-like [Juglans regia]	4.12634e+07	2	2	6.29		2693	>XP_018815036.1 PREDICTED: TATA-binding protein-associated factor 2N-like isoform X1 [Juglans regia]	2.45784e+07	1	1	2.62		2716	>XP_018820246.1 PREDICTED: probable inactive serine/threonine-protein kinase scy1 [Juglans regia]						2782	>XP_018810958.1 PREDICTED: AP-2 complex subunit sigma [Juglans regia]	3.32577e+07	2	2	10.56		2778	>XP_018823218.1 PREDICTED: outer envelope pore protein 16, chloroplastic-like [Juglans regia]
2646	>XP_018822572.1 PREDICTED: flowering time control protein FPA-like isoform X1 [Juglans regia]	3.3745e+07	2	2	1.51		2690	>XP_018814906.1 PREDICTED: 60S ribosomal protein L10 [Juglans regia]	1.80136e+06	1	1	5.91		2693	>XP_018815037.1 PREDICTED: TATA-binding protein-associated factor 2N-like isoform X2 [Juglans regia]						2716	>XP_018820247.1 PREDICTED: probable inactive serine/threonine-protein kinase scy1 [Juglans regia]						2782	>XP_018810959.1 PREDICTED: AP-2 complex subunit sigma [Juglans regia]						2779	>XP_018846237.1 PREDICTED: uncharacterized protein LOC109010001 [Juglans regia]	9.02999e+06	1	1	3.69
2646	>XP_018822573.1 PREDICTED: flowering time control protein FPA-like isoform X1 [Juglans regia]						2690	>XP_018855111.1 PREDICTED: 60S ribosomal protein L10-like [Juglans regia]						2693	>XP_018815038.1 PREDICTED: TATA-binding protein-associated factor 2N-like isoform X3 [Juglans regia]						2716	>XP_018820248.1 PREDICTED: probable inactive serine/threonine-protein kinase scy1 [Juglans regia]						2782	>XP_018833439.1 PREDICTED: AP-2 complex subunit sigma [Juglans regia]						2780	>XP_018848760.1 PREDICTED: long chain acyl-CoA synthetase 8 [Juglans regia]	3.59117e+07	2	2	2.19
2646	>XP_018822574.1 PREDICTED: flowering time control protein FPA-like isoform X1 [Juglans regia]						2690	>XP_018858929.1 PREDICTED: 60S ribosomal protein L10 [Juglans regia]						2693	>XP_018840737.1 PREDICTED: ribonuclease P protein subunit p25-like isoform X1 [Juglans regia]						2717	>XP_018844514.1 PREDICTED: uncharacterized protein LOC109008754 [Juglans regia]	1.80705e+07	1	1	2.84		2783	>XP_018807379.1 PREDICTED: uncharacterized protein LOC108980819 [Juglans regia]	7.48088e+06	1	1	4.31		2780	>XP_018848761.1 PREDICTED: long chain acyl-CoA synthetase 8 [Juglans regia]
2646	>XP_018822575.1 PREDICTED: flowering time control protein FPA-like isoform X2 [Juglans regia]						2691	>XP_018833415.1 PREDICTED: FIP1[V]-like protein [Juglans regia]	1.27662e+07	3	3	1.57		2693	>XP_018840739.1 PREDICTED: ribonuclease P protein subunit p25-like protein isoform X2 [Juglans regia]						2717	>XP_018844515.1 PREDICTED: uncharacterized protein LOC109008754 [Juglans regia]						2784	>XP_018841960.1 PREDICTED: probable carboxylesterase 12 [Juglans regia]	2.26995e+07	1	1	4.93		2780	>XP_018848762.1 PREDICTED: long chain acyl-CoA synthetase 8 [Juglans regia]
2647	>Reverse >XP_018838245.1 PREDICTED: putative glucose-6-phosphate 1-epimerase isoform X1 [Juglans regia]	7.18488e+06	1	1	1.81		2692	>XP_018842022.1 PREDICTED: transmembrane 9 superfamily member 1-like [Juglans regia]	6.11765e+07	2	2	4.07		2694	>XP_018850003.1 PREDICTED: uncharacterized protein LOC109012692 isoform X1 [Juglans regia]	1.51243e+06	2	1	7.49		2718	>XP_018818283.1 PREDICTED: serine carboxypeptidase-like 18 [Juglans regia]	13037931	1	1	4.07		2785	>XP_018856131.1 PREDICTED: uncharacterized protein LOC109018430 [Juglans regia]	2.50908e+07	2	1	3.59		2781	>XP_018806263.1 PREDICTED: beta-xylosidase/alpha-L-arabinofuranosidase 2-like isoform X1 [Juglans regia]	4.69752e+06	1	1	1.16
2647	>Reverse >XP_018838247.1 PREDICTED: putative glucose-6-phosphate 1-epimerase isoform X2 [Juglans regia]						2693	>XP_018808806.1 PREDICTED: IAA-amino acid hydrolase ILR1-like 4 [Juglans regia]	1.71852e+07	1	1	2.25		2694	>XP_018850004.1 PREDICTED: uncharacterized protein LOC109012692 isoform X1 [Juglans regia]						2719	>XP_018824161.1 PREDICTED: polyadenylate-binding protein RBP45C-like [Juglans regia]	1.26302e+07	1	1	2.21		2786	>XP_018818860.1 PREDICTED: phototropin-1 isoform X1 [Juglans regia]	2.44484e+06	1	1	1.38		2781	>XP_018836836.1 PREDICTED: beta-xylosidase/alpha-L-arabinofuranosidase 2-like [Juglans regia]
2647	>Reverse >XP_018838249.1 PREDICTED: putative glucose-6-phosphate 1-epimerase isoform X1 [Juglans regia]						2693	>XP_018843300.1 PREDICTED: IAA-amino acid hydrolase ILR1-like 4 [Juglans regia]						2694	>XP_018850005.1 PREDICTED: uncharacterized protein LOC109012692 isoform X1 [Juglans regia]						2720	>XP_018820842.1 PREDICTED: NADPH--cytochrome P450 reductase-like [Juglans regia]	2.90226e+07	2	1	1.55		2786	>XP_018818861.1 PREDICTED: phototropin-1 isoform X1 [Juglans regia]						2782	>XP_018829694.1 PREDICTED: guanine nucleotide-binding protein subunit beta-like protein [Juglans regia]	1.14728e+08	3	2	4.6
2647	>Reverse >XP_018838250.1 PREDICTED: putative glucose-6-phosphate 1-epimerase isoform X2 [Juglans regia]						2694	>XP_018824114.1 PREDICTED: uncharacterized oxidoreductase At1g06690, chloroplastic [Juglans regia]	3.00878e+07	3	3	8.42		2695	>XP_018843210.1 PREDICTED: mitochondrial Rho GTPase 1-like [Juglans regia]	1.02273e+07	1	1	1.7		2721	>XP_018848760.1 PREDICTED: long chain acyl-CoA synthetase 8 [Juglans regia]	2.05796e+07	1	1	1.37		2786	>XP_018818863.1 PREDICTED: phototropin-1 isoform X1 [Juglans regia]						2783	>XP_018838916.1 PREDICTED: molybdopterin synthase sulfur carrier subunit-like [Juglans regia]	2.06239e+06	1	1	13.33
2647	>Reverse >XP_018857627.1 PREDICTED: putative glucose-6-phosphate 1-epimerase isoform X1 [Juglans regia]						2695	>XP_018843794.1 PREDICTED: shikimate O-hydroxycinnamoyltransferase-like [Juglans regia]	1.25222e+07	1	1	2.53		2696	>XP_018860623.1 PREDICTED: uncharacterized protein LOC109022236 isoform X1 [Juglans regia]	1.71233e+07	1	1	4.93		2721	>XP_018848761.1 PREDICTED: long chain acyl-CoA synthetase 8 [Juglans regia]						2786	>XP_018818864.1 PREDICTED: phototropin-1 isoform X2 [Juglans regia]						2784	>XP_018810126.1 PREDICTED: ATPase 10, plasma membrane-type-like [Juglans regia]	8.80334e+06	2	1	1.37
2647	>Reverse >XP_018857628.1 PREDICTED: putative glucose-6-phosphate 1-epimerase isoform X2 [Juglans regia]						2695	>XP_018843796.1 PREDICTED: shikimate O-hydroxycinnamoyltransferase-like [Juglans regia]						2696	>XP_018860624.1 PREDICTED: uncharacterized protein LOC109022236 isoform X2 [Juglans regia]						2721	>XP_018848762.1 PREDICTED: long chain acyl-CoA synthetase 8 [Juglans regia]						2787	>XP_018829795.1 PREDICTED: uncharacterized protein At4g13230 [Juglans regia]	4.32997e+07	2	1	7.05		2785	>XP_018836654.1 PREDICTED: magnesium protoporphyrin IX methyltransferase, chloroplastic [Juglans regia]	2.66459e+07	2	2	6.02
2648	>XP_018851068.1 PREDICTED: 2-succinylbenzoate--CoA ligase, chloroplastic/peroxisomal-like [Juglans regia]	5.85389e+06	1	1	1.67		2695	>XP_018847523.1 PREDICTED: shikimate O-hydroxycinnamoyltransferase-like [Juglans regia]						2697	>XP_018849081.1 PREDICTED: factor of DNA methylation 1-like [Juglans regia]	1.10165e+07	1	1	1.74		2722	>XP_018855459.1 PREDICTED: pumilio homolog 2-like [Juglans regia]	4.82244e+06	1	1	1.22		2788	>XP_018835766.1 PREDICTED: NADH dehydrogenase [ubiquinone] iron-sulfur protein 4, mitochondrial [Juglans regia]	2.81968e+07	1	1	5.16		2785	>XP_018836663.1 PREDICTED: magnesium protoporphyrin IX methyltransferase, chloroplastic [Juglans regia]
2649	>XP_018859227.1 PREDICTED: uncharacterized protein At1g04910 [Juglans regia]	4.92123e+06	1	1	2.4		2695	>XP_018847525.1 PREDICTED: shikimate O-hydroxycinnamoyltransferase-like [Juglans regia]						2698	>XP_018809091.1 PREDICTED: prohibitin-3, mitochondrial-like [Juglans regia]	1.59909e+07	1	1	3.96		2723	>XP_018858776.1 PREDICTED: IN2-2 protein-like, partial [Juglans regia]	66973985	1	1	3.91		2789	>XP_018820086.1 PREDICTED: eukaryotic translation initiation factor NCBP [Juglans regia]	5.83184e+06	1	1	4.15		2785	>XP_018836667.1 PREDICTED: magnesium protoporphyrin IX methyltransferase, chloroplastic [Juglans regia]
2650	>XP_018858663.1 PREDICTED: signal recognition particle receptor subunit alpha homolog [Juglans regia]	1.16677e+07	1	1	1.44		2696	>XP_018812915.1 PREDICTED: isocitrate dehydrogenase [NAD] regulatory subunit 3, mitochondrial isoform X1 [Juglans regia]	2.36755e+07	1	1	5.59		2698	>XP_018846383.1 PREDICTED: prohibitin-3, mitochondrial-like [Juglans regia]						2724	>XP_018822924.1 PREDICTED: 1-aminocyclopropane-1-carboxylate oxidase [Juglans regia]	2.74674e+07	1	1	2.52		2790	>XP_018832834.1 PREDICTED: reticulon-like protein B8 isoform X1 [Juglans regia]	2.70666e+07	2	2	6.02		2786	>XP_018819181.1 PREDICTED: clathrin heavy chain 1-like [Juglans regia]	9.10351e+06	1	1	0.53
2650	>XP_018858664.1 PREDICTED: signal recognition particle receptor subunit alpha homolog [Juglans regia]						2696	>XP_018812916.1 PREDICTED: isocitrate dehydrogenase [NAD] regulatory subunit 3, mitochondrial isoform X2 [Juglans regia]						2698	>XP_018853039.1 PREDICTED: prohibitin-3, mitochondrial-like, partial [Juglans regia]						2724	>XP_018824583.1 PREDICTED: 1-aminocyclopropane-1-carboxylate oxidase 3-like [Juglans regia]						2790	>XP_018832835.1 PREDICTED: reticulon-like protein B8 isoform X1 [Juglans regia]						2787	>XP_018816542.1 PREDICTED: uncharacterized protein LOC108987901 isoform X1 [Juglans regia]	1.17514e+07	1	1	3.35
2651	>Reverse >XP_018816639.1 PREDICTED: tRNA threonylcarbamoyladenosine dehydratase [Juglans regia]	119257158	3	2	3.66		2697	>XP_018844442.1 PREDICTED: uncharacterized protein LOC109008702 [Juglans regia]	1.32473e+07	1	1	3.41		2698	>XP_018857639.1 PREDICTED: prohibitin-3, mitochondrial-like [Juglans regia]						2724	>XP_018826994.1 PREDICTED: 1-aminocyclopropane-1-carboxylate oxidase 3-like [Juglans regia]						2790	>XP_018832836.1 PREDICTED: reticulon-like protein B8 isoform X2 [Juglans regia]						2787	>XP_018816613.1 PREDICTED: uncharacterized protein LOC108987901 isoform X2 [Juglans regia]
2652	>Reverse >XP_018850376.1 PREDICTED: UPF0481 protein At3g47200-like [Juglans regia]	8.27048e+07	1	1	1.77		2698	>XP_018816470.1 PREDICTED: NHL repeat-containing protein 2 isoform X1 [Juglans regia]	2.13508e+07	1	1	0.91		2699	>XP_018819125.1 PREDICTED: protein WVD2-like 7 [Juglans regia]	1.08833e+06	1	1	3.43		2724	>XP_018826995.1 PREDICTED: 1-aminocyclopropane-1-carboxylate oxidase 3-like [Juglans regia]						2790	>XP_018832837.1 PREDICTED: reticulon-like protein B8 isoform X3 [Juglans regia]						2788	>XP_018850342.1 PREDICTED: 30S ribosomal protein S20, chloroplastic [Juglans regia]	2.28919e+07	1	1	4.79
2653	>XP_018809344.1 PREDICTED: uncharacterized protein LOC108982424 [Juglans regia]	1.60944e+07	1	1	1.51		2698	>XP_018816471.1 PREDICTED: NHL repeat-containing protein 2 isoform X1 [Juglans regia]						2700	>XP_018811921.1 PREDICTED: elicitor-responsive protein 3 [Juglans regia]	3.25059e+07	1	1	10.88		2724	>XP_018827026.1 PREDICTED: 1-aminocyclopropane-1-carboxylate oxidase 3-like [Juglans regia]						2791	>XP_018821060.1 PREDICTED: 50S ribosomal protein L21, chloroplastic-like [Juglans regia]	3.73363e+07	2	2	7.01		2789	>XP_018824271.1 PREDICTED: ras-related protein RABA1f-like [Juglans regia]	2.12291e+07	1	1	4.11
2654	>XP_018833268.1 PREDICTED: glucose-1-phosphate adenylyltransferase small subunit, chloroplastic/amyloplastic [Juglans regia]	1.5378e+07	1	1	1.51		2698	>XP_018816472.1 PREDICTED: NHL repeat-containing protein 2 isoform X2 [Juglans regia]						2701	>XP_018818637.1 PREDICTED: homocysteine S-methyltransferase 3-like [Juglans regia]	2.79155e+07	1	1	2.68		2724	>XP_018827027.1 PREDICTED: 1-aminocyclopropane-1-carboxylate oxidase 3-like [Juglans regia]						2791	>XP_018848692.1 PREDICTED: 50S ribosomal protein L21, chloroplastic-like [Juglans regia]						2789	>XP_018838488.1 PREDICTED: ras-related protein RABA1f [Juglans regia]
2655	>XP_018811964.1 PREDICTED: profilin-1-like [Juglans regia]	69933146	2	2	26.72		2699	>XP_018823432.1 PREDICTED: probable serine/threonine protein kinase IREH1 isoform X1 [Juglans regia]	7.85169e+06	1	1	0.85		2701	>XP_018839383.1 PREDICTED: homocysteine S-methyltransferase 3 isoform X1 [Juglans regia]						2724	>XP_018827919.1 PREDICTED: 1-aminocyclopropane-1-carboxylate oxidase-like [Juglans regia]						2792	>Reverse >XP_018808779.1 PREDICTED: hepatoma-derived growth factor-related protein 2-like [Juglans regia]	6.78272e+06	2	1	2.88		2790	>XP_018828935.1 PREDICTED: cinnamate beta-D-glucosyltransferase-like [Juglans regia]	6.86857e+06	1	1	2.55
2655	>XP_018811965.1 PREDICTED: profilin-1-like [Juglans regia]						2699	>XP_018823433.1 PREDICTED: probable serine/threonine protein kinase IREH1 isoform X2 [Juglans regia]						2701	>XP_018839384.1 PREDICTED: homocysteine S-methyltransferase 3 isoform X2 [Juglans regia]						2724	>XP_018840784.1 PREDICTED: 1-aminocyclopropane-1-carboxylate oxidase [Juglans regia]						2793	>XP_018839404.1 PREDICTED: 1,2-dihydroxy-3-keto-5-methylthiopentene dioxygenase 1-like [Juglans regia]	1.34944e+07	1	1	5.35		2791	>XP_018812400.1 PREDICTED: uncharacterized protein LOC108984797 [Juglans regia]	7.28071e+06	1	1	3.15
2655	>XP_018811966.1 PREDICTED: profilin-1-like [Juglans regia]						2700	>XP_018856161.1 PREDICTED: regulator of nonsense transcripts UPF3-like, partial [Juglans regia]	9.7055e+06	2	2	11.54		2702	>XP_018850089.1 PREDICTED: patellin-3-like [Juglans regia]	6.8522e+07	3	3	4.05		2724	>XP_018859831.1 PREDICTED: 1-aminocyclopropane-1-carboxylate oxidase 3-like [Juglans regia]						2794	>XP_018846237.1 PREDICTED: uncharacterized protein LOC109010001 [Juglans regia]	8.33847e+06	1	1	3.69		2791	>XP_018812401.1 PREDICTED: uncharacterized protein LOC108984797 [Juglans regia]
2656	>XP_018855654.1 PREDICTED: survival of motor neuron-related-splicing factor 30 isoform X1 [Juglans regia]	3.22831e+07	2	2	4.65		2701	>Reverse >XP_018860494.1 PREDICTED: 20 kDa chaperonin, chloroplastic-like [Juglans regia]	1.27582e+08	4	3	18.01		2703	>XP_018857786.1 PREDICTED: probable small nuclear ribonucleoprotein F [Juglans regia]	2.05506e+07	1	1	9.2		2725	>XP_018841960.1 PREDICTED: probable carboxylesterase 12 [Juglans regia]	1.71701e+07	1	1	4.93		2795	>XP_018828049.1 PREDICTED: serine/threonine-protein phosphatase 6 regulatory subunit 3-like [Juglans regia]	3.36755e+07	2	2	3.46		2791	>XP_018812402.1 PREDICTED: uncharacterized protein LOC108984797 [Juglans regia]
2657	>XP_018819733.1 PREDICTED: tyrosine decarboxylase 1-like [Juglans regia]	2.58595e+07	2	2	3.56		2702	>XP_018848152.1 PREDICTED: 60S ribosomal protein L3 [Juglans regia]	5.2477e+07	2	1	1.8		2703	>XP_018860702.1 PREDICTED: probable small nuclear ribonucleoprotein F [Juglans regia]						2726	>XP_018831081.1 PREDICTED: U4/U6.U5 small nuclear ribonucleoprotein 27 kDa protein [Juglans regia]	2.00185e+07	2	2	12.06		2796	>XP_018849399.1 PREDICTED: uncharacterized protein LOC109012301 [Juglans regia]	3.62374e+07	2	2	2.06		2792	>XP_018852931.1 PREDICTED: plastoglobulin-1, chloroplastic-like [Juglans regia]	2.74651e+07	1	1	3.79
2658	>XP_018823297.1 PREDICTED: inner membrane protein PPF-1, chloroplastic-like [Juglans regia]	6.14548e+06	2	2	2.67		2703	>XP_018820936.1 PREDICTED: glycolipid transfer protein 1-like [Juglans regia]	8.83012e+06	1	1	4.46		2704	>XP_018827690.1 PREDICTED: acetyl-coenzyme A synthetase, chloroplastic/glyoxysomal isoform X1 [Juglans regia]	3.33078e+07	2	2	1.9		2726	>XP_018831082.1 PREDICTED: U4/U6.U5 small nuclear ribonucleoprotein 27 kDa protein [Juglans regia]						2796	>XP_018849400.1 PREDICTED: uncharacterized protein LOC109012301 [Juglans regia]						2793	>XP_018834753.1 PREDICTED: photosynthetic NDH subunit of subcomplex B 3, chloroplastic isoform X1 [Juglans regia]	1.27943e+07	1	1	5.78
2659	>XP_018805240.1 PREDICTED: AP-1 complex subunit mu-2 [Juglans regia]	1.87327e+07	1	1	2.34		2703	>XP_018820937.1 PREDICTED: glycolipid transfer protein 1-like [Juglans regia]						2704	>XP_018827691.1 PREDICTED: acetyl-coenzyme A synthetase, chloroplastic/glyoxysomal isoform X2 [Juglans regia]						2727	>XP_018845479.1 PREDICTED: NADP-dependent malic enzyme [Juglans regia]	1.0652e+07	1	1	1.85		2797	>XP_018828526.1 PREDICTED: sorting nexin 2B-like [Juglans regia]	6.22802e+06	1	1	1.77		2793	>XP_018834754.1 PREDICTED: photosynthetic NDH subunit of subcomplex B 3, chloroplastic isoform X2 [Juglans regia]
2659	>XP_018813476.1 PREDICTED: AP-1 complex subunit mu-2-like [Juglans regia]						2703	>XP_018820938.1 PREDICTED: glycolipid transfer protein 1-like [Juglans regia]						2704	>XP_018827692.1 PREDICTED: acetyl-coenzyme A synthetase, chloroplastic/glyoxysomal isoform X2 [Juglans regia]						2728	>XP_018814981.1 PREDICTED: manganese-dependent ADP-ribose/CDP-alcohol diphosphatase [Juglans regia]	486270	1	1	4.01		2798	>XP_018816951.1 PREDICTED: biotin carboxyl carrier protein of acetyl-CoA carboxylase 2, chloroplastic-like [Juglans regia]	4.40353e+07	2	2	7.04		2793	>XP_018834755.1 PREDICTED: photosynthetic NDH subunit of subcomplex B 3, chloroplastic isoform X3 [Juglans regia]
2659	>XP_018853362.1 PREDICTED: AP-1 complex subunit mu-2-like [Juglans regia]						2704	>XP_018809516.1 PREDICTED: serine/threonine-protein kinase ATM [Juglans regia]	1.24268e+06	1	1	1.01		2704	>XP_018827693.1 PREDICTED: acetyl-coenzyme A synthetase, chloroplastic/glyoxysomal isoform X2 [Juglans regia]						2728	>XP_018814982.1 PREDICTED: manganese-dependent ADP-ribose/CDP-alcohol diphosphatase [Juglans regia]						2799	>XP_018856587.1 PREDICTED: LETM1 and EF-hand domain-containing protein 1, mitochondrial-like isoform X1 [Juglans regia]	5.23296e+06	2	1	2.24		2793	>XP_018834756.1 PREDICTED: photosynthetic NDH subunit of subcomplex B 3, chloroplastic isoform X4 [Juglans regia]
2660	>XP_018817113.1 PREDICTED: TOM1-like protein 2 [Juglans regia]	1.39638e+07	1	1	1.78		2705	>XP_018834701.1 PREDICTED: 40S ribosomal protein S28-like [Juglans regia]	2.7289e+07	1	1	10.77		2705	>XP_018829040.1 PREDICTED: AP-1 complex subunit sigma-1 [Juglans regia]	2.39844e+07	1	1	5.59		2729	>XP_018827511.1 PREDICTED: uncharacterized protein LOC108996194 [Juglans regia]	1.27504e+07	2	1	4.85		2799	>XP_018856593.1 PREDICTED: LETM1 and EF-hand domain-containing protein 1, mitochondrial-like isoform X1 [Juglans regia]						2794	>XP_018837365.1 PREDICTED: uncharacterized protein LOC109003605 [Juglans regia]	1.23145e+07	1	1	2.42
2660	>XP_018817114.1 PREDICTED: TOM1-like protein 2 [Juglans regia]						2706	>XP_018848846.1 PREDICTED: 40S ribosomal protein S28 [Juglans regia]	2.7289e+07	1	1	10.77		2705	>XP_018841590.1 PREDICTED: AP-1 complex subunit sigma-2 [Juglans regia]						2730	>XP_018850945.1 PREDICTED: microtubule-associated protein 70-2-like [Juglans regia]	2.0281e+07	1	1	1.48		2799	>XP_018856598.1 PREDICTED: LETM1 and EF-hand domain-containing protein 1, mitochondrial-like isoform X2 [Juglans regia]						2795	>XP_018809404.1 PREDICTED: TIP41-like protein isoform X1 [Juglans regia]	9.80433e+06	1	1	3.08
2660	>XP_018817115.1 PREDICTED: TOM1-like protein 2 [Juglans regia]						2706	>XP_018848847.1 PREDICTED: 40S ribosomal protein S28 [Juglans regia]						2706	>XP_018811972.1 PREDICTED: 29 kDa ribonucleoprotein, chloroplastic [Juglans regia]	70030084	2	2	8.8		2731	>XP_018832851.1 PREDICTED: ABC transporter F family member 4 [Juglans regia]	2.74201e+07	2	2	2.59		2800	>XP_018857393.1 PREDICTED: proline synthase co-transcribed bacterial homolog protein-like [Juglans regia]	3.67811e+07	1	1	5.26		2795	>XP_018809405.1 PREDICTED: TIP41-like protein isoform X2 [Juglans regia]
2660	>XP_018818758.1 PREDICTED: TOM1-like protein 2 [Juglans regia]						2706	>XP_018851119.1 PREDICTED: 40S ribosomal protein S28 [Juglans regia]						2707	>XP_018808544.1 PREDICTED: polygalacturonase inhibitor-like [Juglans regia]	1.35047e+07	1	1	2.76		2731	>XP_018832857.1 PREDICTED: ABC transporter F family member 4 [Juglans regia]						2801	>XP_018852441.1 PREDICTED: VQ motif-containing protein 4-like [Juglans regia]	1.98866e+06	1	1	7.55		2795	>XP_018809406.1 PREDICTED: TIP41-like protein isoform X3 [Juglans regia]
2660	>XP_018818759.1 PREDICTED: TOM1-like protein 2 [Juglans regia]						2706	>XP_018851120.1 PREDICTED: 40S ribosomal protein S28 [Juglans regia]						2708	>XP_018830298.1 PREDICTED: uncharacterized protein LOC108998255, partial [Juglans regia]	2.20246e+06	2	1	10.48		2732	>XP_018807064.1 PREDICTED: cyclase-associated protein 1-like [Juglans regia]	2.94639e+07	1	1	2.13		2802	>XP_018852575.1 PREDICTED: uncharacterized protein LOC109014533 [Juglans regia]	1222948	1	1	3.3		2795	>XP_018827762.1 PREDICTED: TIP41-like protein [Juglans regia]
2660	>XP_018818760.1 PREDICTED: TOM1-like protein 2 [Juglans regia]						2706	>XP_018858314.1 PREDICTED: 40S ribosomal protein S28 [Juglans regia]						2708	>XP_018851330.1 PREDICTED: uncharacterized protein LOC109013640 [Juglans regia]						2733	>XP_018859577.1 PREDICTED: 26S protease regulatory subunit 7A [Juglans regia]	1.59384e+07	1	1	2.82		2802	>XP_018852576.1 PREDICTED: uncharacterized protein LOC109014533 [Juglans regia]						2796	>XP_018833101.1 PREDICTED: elongation factor-like GTPase 1 [Juglans regia]	481585	1	1	1.26
2661	>Reverse >XP_018844848.1 PREDICTED: uncharacterized protein At4g04980-like isoform X1 [Juglans regia]	8.06284e+07	1	1	2.11		2707	>XP_018831860.1 PREDICTED: ATPase 11, plasma membrane-type-like, partial [Juglans regia]	5.63714e+07	2	2	3.14		2709	>XP_018807077.1 PREDICTED: nuclear pore complex protein NUP1-like [Juglans regia]	6.12732e+06	1	1	0.8		2734	>XP_018810087.1 PREDICTED: GDSL esterase/lipase CPRD49-like [Juglans regia]	1.92881e+07	1	1	3.91		2803	>XP_018850381.1 PREDICTED: thioredoxin-1 isoform X1 [Juglans regia]	1.25884e+07	1	1	4.79		2797	>XP_018823677.1 PREDICTED: protein CROWDED NUCLEI 3-like isoform X1 [Juglans regia]	1.31357e+07	1	1	1.09
2661	>Reverse >XP_018844849.1 PREDICTED: uncharacterized protein At4g04980-like isoform X2 [Juglans regia]						2708	>XP_018805499.1 PREDICTED: GDP-mannose 4,6 dehydratase 1-like [Juglans regia]	1.43254e+07	1	1	2.17		2710	>XP_018840489.1 PREDICTED: 40S ribosomal protein S16-like [Juglans regia]	6.01424e+07	1	1	5.56		2734	>XP_018810088.1 PREDICTED: GDSL esterase/lipase CPRD49-like [Juglans regia]						2803	>XP_018850387.1 PREDICTED: thioredoxin M-type, chloroplastic isoform X2 [Juglans regia]						2797	>XP_018823678.1 PREDICTED: protein CROWDED NUCLEI 3-like isoform X2 [Juglans regia]
2661	>Reverse >XP_018850916.1 PREDICTED: uncharacterized protein LOC109013331 [Juglans regia]						2708	>XP_018857291.1 PREDICTED: GDP-mannose 4,6 dehydratase 1, partial [Juglans regia]						2710	>XP_018846850.1 PREDICTED: 40S ribosomal protein S16-like [Juglans regia]						2734	>XP_018810089.1 PREDICTED: GDSL esterase/lipase CPRD49-like [Juglans regia]						2804	>XP_018828406.1 PREDICTED: remorin-like isoform X1 [Juglans regia]	3.02416e+07	1	1	5.42		2798	>XP_018824161.1 PREDICTED: polyadenylate-binding protein RBP45C-like [Juglans regia]	1.97952e+07	1	1	2.21
2662	>XP_018825721.1 PREDICTED: major allergen Pru ar 1-like [Juglans regia]	1.99442e+07	1	1	4.37		2709	>XP_018815860.1 PREDICTED: 40S ribosomal protein S20-2 [Juglans regia]	7.18236e+07	2	1	6.56		2711	>XP_018814498.1 PREDICTED: protein INVOLVED IN DE NOVO 2-like isoform X1 [Juglans regia]	7.22442e+06	1	1	1.42		2734	>XP_018810090.1 PREDICTED: GDSL esterase/lipase CPRD49-like [Juglans regia]						2804	>XP_018828407.1 PREDICTED: remorin-like isoform X2 [Juglans regia]						2799	>XP_018818010.1 PREDICTED: bifunctional epoxide hydrolase 2-like [Juglans regia]	1.16818e+07	1	1	3.48
2663	>XP_018818826.1 PREDICTED: laccase-17-like [Juglans regia]	3.33148e+08	4	2	0.85		2709	>XP_018815861.1 PREDICTED: 40S ribosomal protein S20-2 [Juglans regia]						2711	>XP_018814499.1 PREDICTED: protein INVOLVED IN DE NOVO 2-like isoform X1 [Juglans regia]						2734	>XP_018810091.1 PREDICTED: GDSL esterase/lipase CPRD49-like [Juglans regia]						2805	>XP_018847228.1 PREDICTED: probable prefoldin subunit 3 [Juglans regia]	1.00914e+08	2	2	10.42		2800	>XP_018857687.1 PREDICTED: la-related protein 1C-like [Juglans regia]	1.58054e+06	1	1	3.31
2663	>Reverse >XP_018843913.1 PREDICTED: DEAD-box ATP-dependent RNA helicase 5 [Juglans regia]						2709	>XP_018815862.1 PREDICTED: 40S ribosomal protein S20-2 [Juglans regia]						2711	>XP_018814500.1 PREDICTED: protein INVOLVED IN DE NOVO 2-like isoform X1 [Juglans regia]						2734	>XP_018810092.1 PREDICTED: GDSL esterase/lipase CPRD49-like [Juglans regia]						2806	>XP_018809793.1 PREDICTED: uncharacterized protein LOC108982786 isoform X1 [Juglans regia]	1.25977e+07	1	1	5.09		2801	>XP_018850680.1 PREDICTED: tropinone reductase homolog At5g06060-like [Juglans regia]	2.15047e+07	1	1	3.88
2664	>Reverse >XP_018855654.1 PREDICTED: survival of motor neuron-related-splicing factor 30 isoform X1 [Juglans regia]	4.33771e+07	1	1	4.65		2710	>XP_018833478.1 PREDICTED: adenosine deaminase-like protein isoform X1 [Juglans regia]	9778682	1	1	2.48		2712	>XP_018843075.1 PREDICTED: DExH-box ATP-dependent RNA helicase DExH12 [Juglans regia]	5.4911e+07	2	2	1.01		2735	>XP_018846850.1 PREDICTED: 40S ribosomal protein S16-like [Juglans regia]	7.67855e+07	2	2	10.42		2806	>XP_018809795.1 PREDICTED: uncharacterized protein LOC108982786 isoform X2 [Juglans regia]						2802	>XP_018836858.1 PREDICTED: copper-transporting ATPase PAA1, chloroplastic [Juglans regia]	2.42926e+06	1	1	1.38
2665	>XP_018849380.1 PREDICTED: cytochrome P450 4A25-like [Juglans regia]	8.25175e+07	3	2	4.34		2710	>XP_018833479.1 PREDICTED: adenosine deaminase-like protein isoform X2 [Juglans regia]						2713	>XP_018844180.1 PREDICTED: probable glucan endo-1,3-beta-glucosidase A6 [Juglans regia]	2.65414e+07	1	1	2.11		2736	>XP_018815583.1 PREDICTED: ras-related protein RABD2c [Juglans regia]	80411613	2	2	11.88		2807	>XP_018820839.1 PREDICTED: calmodulin-binding protein 60 B-like [Juglans regia]	3.00101e+06	1	1	2.34		2803	>XP_018832236.1 PREDICTED: major pollen allergen Ole e 10-like [Juglans regia]	1.94578e+07	1	1	6.13
2666	>Reverse >XP_018811610.1 PREDICTED: putative leucine-rich repeat receptor-like serine/threonine-protein kinase At2g14440 [Juglans regia]	1.67425e+07	1	1	1.91		2711	>XP_018839439.1 PREDICTED: putative ion channel POLLUX-like 2 isoform X1 [Juglans regia]	8.3623e+06	1	1	0.93		2714	>XP_018860089.1 PREDICTED: 40S ribosomal protein S7-like, partial [Juglans regia]	1.3926e+08	1	1	4.5		2736	>XP_018825159.1 PREDICTED: GTP-binding protein YPTM2 [Juglans regia]						2807	>XP_018820840.1 PREDICTED: calmodulin-binding protein 60 B-like [Juglans regia]						2804	>XP_018815675.1 PREDICTED: probable 3-hydroxyisobutyrate dehydrogenase-like 1, mitochondrial [Juglans regia]	1.37681e+07	1	1	2.89
2667	>XP_018838100.1 PREDICTED: glucan endo-1,3-beta-glucosidase 8-like [Juglans regia]	6.73719e+06	1	1	4.96		2711	>XP_018839440.1 PREDICTED: putative ion channel POLLUX-like 2 isoform X1 [Juglans regia]						2715	>XP_018849518.1 PREDICTED: LIM domain-containing protein WLIM1 [Juglans regia]	5.61553e+06	1	1	8.63		2737	>XP_018811305.1 PREDICTED: glucan endo-1,3-beta-glucosidase 2-like [Juglans regia]	1.67741e+07	1	1	2.62		2807	>XP_018820841.1 PREDICTED: calmodulin-binding protein 60 B-like [Juglans regia]						2805	>XP_018847789.1 PREDICTED: probable catabolite repression protein creC [Juglans regia]	2.46092e+07	1	1	2.01
2668	>Reverse >XP_018853635.1 PREDICTED: glycosyltransferase family protein 64 protein C5 [Juglans regia]	9.56947e+07	5	5	3.07		2711	>XP_018839441.1 PREDICTED: putative ion channel POLLUX-like 2 isoform X2 [Juglans regia]						2716	>XP_018817127.1 PREDICTED: ribosomal L1 domain-containing protein 1-like [Juglans regia]	1.6608e+07	1	1	3.27		2738	>XP_018826263.1 PREDICTED: BAG family molecular chaperone regulator 4 [Juglans regia]	2.08055e+07	1	1	3.77		2808	>XP_018839583.1 PREDICTED: probable phospholipid hydroperoxide glutathione peroxidase [Juglans regia]	9120714	1	1	4.62		2805	>XP_018847790.1 PREDICTED: probable catabolite repression protein creC [Juglans regia]
2669	>Reverse >XP_018837690.1 PREDICTED: TMV resistance protein N-like, partial [Juglans regia]	7.78146e+07	2	2	3.35		2711	>XP_018839442.1 PREDICTED: putative ion channel POLLUX-like 2 isoform X3 [Juglans regia]						2717	>XP_018844348.1 PREDICTED: N-alpha-acetyltransferase 16, NatA auxiliary subunit-like [Juglans regia]	1.98424e+07	2	2	2.66		2739	>XP_018846976.1 PREDICTED: LOW QUALITY PROTEIN: apyrase 1-like [Juglans regia]	1.15709e+07	1	1	2.31		2809	>XP_018832021.1 PREDICTED: putative ubiquitin-conjugating enzyme E2 38 [Juglans regia]	1.51638e+07	1	1	2.22		2805	>XP_018847792.1 PREDICTED: WD repeat-containing protein 20 homolog [Juglans regia]
2669	>Reverse >XP_018837702.1 PREDICTED: TMV resistance protein N-like [Juglans regia]						2711	>XP_018839443.1 PREDICTED: putative ion channel POLLUX-like 2 [Juglans regia]						2718	>XP_018822291.1 PREDICTED: 60S ribosomal protein L39-3 [Juglans regia]	2.81605e+07	1	1	19.61		2739	>XP_018851642.1 PREDICTED: apyrase 1-like, partial [Juglans regia]						2809	>XP_018855034.1 PREDICTED: probable ubiquitin-conjugating enzyme E2 25, partial [Juglans regia]						2806	>XP_018839404.1 PREDICTED: 1,2-dihydroxy-3-keto-5-methylthiopentene dioxygenase 1-like [Juglans regia]	1.15423e+07	1	1	5.35
2670	>XP_018807229.1 PREDICTED: probable aquaporin PIP-type 7a isoform X1 [Juglans regia]	1.50428e+07	1	1	3.1		2712	>XP_018811163.1 PREDICTED: defensin-like protein 1 isoform X1 [Juglans regia]	51954275	2	2	9.09		2718	>XP_018833311.1 PREDICTED: 60S ribosomal protein L39-3 [Juglans regia]						2740	>XP_018815885.1 PREDICTED: WD repeat-containing protein 55 isoform X1 [Juglans regia]	1.70384e+07	2	1	3.14		2810	>XP_018818248.1 PREDICTED: uncharacterized protein LOC108989178 [Juglans regia]	1.70571e+07	1	1	3.33		2807	>XP_018823864.1 PREDICTED: signal recognition particle 43 kDa protein, chloroplastic [Juglans regia]	1.47678e+07	1	1	4.05
2670	>XP_018821751.1 PREDICTED: aquaporin PIP1-2-like [Juglans regia]						2712	>XP_018811164.1 PREDICTED: defensin-like protein 1 isoform X2 [Juglans regia]						2718	>XP_018857324.1 PREDICTED: 60S ribosomal protein L39-3 [Juglans regia]						2740	>XP_018815886.1 PREDICTED: WD repeat-containing protein 55 isoform X2 [Juglans regia]						2811	>XP_018831592.1 PREDICTED: ATPase 11, plasma membrane-type [Juglans regia]	5.78212e+07	2	2	1.67		2808	>XP_018842112.1 PREDICTED: pinin [Juglans regia]	6.34697e+07	4	4	8.69
2671	>Reverse >XP_018822257.1 PREDICTED: calcium-binding protein PBP1-like [Juglans regia]	3.75593e+07	2	2	7.5		2713	>XP_018810584.1 PREDICTED: 1,4-alpha-glucan-branching enzyme 1, chloroplastic/amyloplastic-like [Juglans regia]	12280441	1	1	1.9		2718	>XP_018857325.1 PREDICTED: 60S ribosomal protein L39-3 [Juglans regia]						2741	>XP_018854018.1 PREDICTED: uncharacterized protein LOC109016002 isoform X1 [Juglans regia]	2.12277e+07	1	1	4.03		2812	>XP_018850574.1 PREDICTED: TBC1 domain family member 8B isoform X1 [Juglans regia]	406808	1	1	1.55		2809	>XP_018812167.1 PREDICTED: mitogen-activated protein kinase homolog D5-like [Juglans regia]	4.87441e+07	3	3	7.75
2671	>Reverse >XP_018851999.1 PREDICTED: calcium-binding protein PBP1-like [Juglans regia]						2714	>XP_018814087.1 PREDICTED: WPP domain-interacting protein 2 [Juglans regia]	6.48706e+06	1	1	1.45		2719	>XP_018829106.1 PREDICTED: AT-hook motif nuclear-localized protein 25-like [Juglans regia]	1.34646e+08	2	1	4.55		2741	>XP_018854026.1 PREDICTED: uncharacterized protein LOC109016002 isoform X2 [Juglans regia]						2812	>XP_018850577.1 PREDICTED: TBC1 domain family member 8B isoform X2 [Juglans regia]						2810	>Reverse >XP_018817295.1 PREDICTED: uncharacterized protein LOC108988479 [Juglans regia]	1.03991e+08	3	2	12.9
2672	>XP_018811733.1 PREDICTED: uncharacterized protein LOC108984282 [Juglans regia]	7.47311e+06	1	1	1.28		2714	>XP_018814096.1 PREDICTED: WPP domain-interacting protein 2 [Juglans regia]						2720	>XP_018850785.1 PREDICTED: probable cytosolic oligopeptidase A [Juglans regia]	1.58973e+07	1	1	1.37		2742	>XP_018842032.1 PREDICTED: thiamine biosynthetic bifunctional enzyme TH1, chloroplastic isoform X1 [Juglans regia]	7.59231e+06	1	1	2.27		2813	>XP_018852330.1 PREDICTED: 60S ribosomal protein L5 [Juglans regia]	6.83472e+07	2	2	3		2811	>XP_018833994.1 PREDICTED: peptidyl-prolyl cis-trans isomerase FKBP13, chloroplastic [Juglans regia]	16984287	1	1	3.69
2673	>Reverse >XP_018806543.1 PREDICTED: isoleucine--tRNA ligase, cytoplasmic [Juglans regia]	17128629	2	2	1.1		2715	>XP_018826140.1 PREDICTED: endo-1,3;1,4-beta-D-glucanase-like isoform X1 [Juglans regia]	3.81677e+07	2	2	8.33		2721	>XP_018848790.1 PREDICTED: protein SIEVE ELEMENT OCCLUSION B-like [Juglans regia]	4.15938e+06	2	1	2.96		2743	>XP_018835043.1 PREDICTED: sm-like protein LSM1B [Juglans regia]	5.41725e+06	1	1	4.69		2814	>XP_018815727.1 PREDICTED: bifunctional epoxide hydrolase 2-like [Juglans regia]	1.01703e+07	1	1	2.81		2812	>XP_018849399.1 PREDICTED: uncharacterized protein LOC109012301 [Juglans regia]	1.95107e+06	1	1	0.99
2674	>XP_018811262.1 PREDICTED: transmembrane 9 superfamily member 11-like, partial [Juglans regia]	12818764	1	1	1.57		2715	>XP_018826141.1 PREDICTED: endo-1,3;1,4-beta-D-glucanase-like isoform X2 [Juglans regia]						2722	>XP_018846356.1 PREDICTED: profilin-1 [Juglans regia]	1.08153e+08	2	2	26.72		2743	>XP_018836282.1 PREDICTED: sm-like protein LSM1B [Juglans regia]						2815	>XP_018857188.1 PREDICTED: major allergen Pru ar 1-like [Juglans regia]	3.26058e+07	2	2	10.62		2812	>XP_018849400.1 PREDICTED: uncharacterized protein LOC109012301 [Juglans regia]
2674	>XP_018840650.1 PREDICTED: transmembrane 9 superfamily member 11 isoform X1 [Juglans regia]						2716	>XP_018843119.1 PREDICTED: mannan endo-1,4-beta-mannosidase 4-like [Juglans regia]	8738391	1	1	2.48		2723	>XP_018844988.1 PREDICTED: nicotinate phosphoribosyltransferase 1 [Juglans regia]	4.13191e+07	2	2	2.31		2743	>XP_018839212.1 PREDICTED: sm-like protein LSM1B [Juglans regia]						2816	>XP_018828255.1 PREDICTED: LOW QUALITY PROTEIN: protein TIC 22-like, chloroplastic [Juglans regia]	2.18216e+07	1	1	2.53		2813	>XP_018827954.1 PREDICTED: putative glucose-6-phosphate 1-epimerase isoform X1 [Juglans regia]	1.00177e+07	1	1	2.56
2674	>XP_018840651.1 PREDICTED: transmembrane 9 superfamily member 11 isoform X2 [Juglans regia]						2717	>XP_018816414.1 PREDICTED: putative pentatricopeptide repeat-containing protein At1g56570 [Juglans regia]	6.33333e+06	1	1	1.15		2724	>XP_018822081.1 PREDICTED: uridine kinase-like protein 1, chloroplastic [Juglans regia]	7.71778e+07	3	3	6.8		2744	>Reverse >XP_018825195.1 PREDICTED: uncharacterized protein LOC108994428 [Juglans regia]	2.58002e+07	1	1	6.9		2817	>XP_018830495.1 PREDICTED: pyruvate decarboxylase 1 [Juglans regia]	1.0454e+07	1	1	2.05		2813	>XP_018827955.1 PREDICTED: putative glucose-6-phosphate 1-epimerase isoform X2 [Juglans regia]
2674	>XP_018840652.1 PREDICTED: transmembrane 9 superfamily member 11 isoform X1 [Juglans regia]						2718	>XP_018856581.1 PREDICTED: carotenoid 9,10(9',10')-cleavage dioxygenase 1 [Juglans regia]	2.15361e+07	3	3	4.95		2725	>XP_018836088.1 PREDICTED: uncharacterized protein LOC109002696 isoform X1 [Juglans regia]	1.56674e+07	1	1	3.56		2745	>XP_018820296.1 PREDICTED: DExH-box ATP-dependent RNA helicase DExH10 [Juglans regia]	5.08794e+06	1	1	0.97		2818	>XP_018820957.1 PREDICTED: ATP-dependent 6-phosphofructokinase 5, chloroplastic-like isoform X1 [Juglans regia]	5.08458e+07	3	3	4.91		2814	>XP_018814198.1 PREDICTED: putative glucose-6-phosphate 1-epimerase isoform X1 [Juglans regia]	1.00177e+07	1	1	2.54
2674	>XP_018840653.1 PREDICTED: transmembrane 9 superfamily member 11 isoform X2 [Juglans regia]						2719	>XP_018834392.1 PREDICTED: DNA-damage-repair/toleration protein DRT100-like [Juglans regia]	2.8256e+07	2	2	5.75		2725	>XP_018836089.1 PREDICTED: uncharacterized protein LOC109002696 isoform X2 [Juglans regia]						2745	>XP_018820297.1 PREDICTED: DExH-box ATP-dependent RNA helicase DExH10 [Juglans regia]						2819	>XP_018815463.1 PREDICTED: T-complex protein 1 subunit zeta 1 isoform X1 [Juglans regia]	1.25095e+07	1	1	1.87		2814	>XP_018814255.1 PREDICTED: putative glucose-6-phosphate 1-epimerase isoform X1 [Juglans regia]
2675	>Reverse >XP_018816708.1 PREDICTED: uncharacterized protein LOC108988063 [Juglans regia]	162082005	4	2	6		2720	>XP_018858508.1 PREDICTED: NEDD8-activating enzyme E1 regulatory subunit AXR1-like [Juglans regia]	1.3094e+06	1	1	2.49		2725	>XP_018849355.1 PREDICTED: uncharacterized protein LOC109012275 [Juglans regia]						2745	>XP_018820298.1 PREDICTED: DExH-box ATP-dependent RNA helicase DExH10 [Juglans regia]						2820	>XP_018826263.1 PREDICTED: BAG family molecular chaperone regulator 4 [Juglans regia]	1.78595e+07	1	1	3.77		2814	>XP_018814331.1 PREDICTED: putative glucose-6-phosphate 1-epimerase isoform X2 [Juglans regia]
							2720	>XP_018858509.1 PREDICTED: NEDD8-activating enzyme E1 regulatory subunit AXR1-like [Juglans regia]						2726	>XP_018848556.1 PREDICTED: cysteine proteinase inhibitor B-like [Juglans regia]	1.66218e+07	1	1	7.09		2746	>XP_018806022.1 PREDICTED: uncharacterized protein LOC108979739 isoform X1 [Juglans regia]	1.90756e+07	2	1	3.42		2821	>XP_018822842.1 PREDICTED: DNA topoisomerase 2-alpha-like [Juglans regia]	6.59279e+06	1	1	3.34		2815	>XP_018814842.1 PREDICTED: actin-depolymerizing factor [Juglans regia]	2.54467e+07	2	2	15.83
							2721	>XP_018807677.1 PREDICTED: serine/threonine protein phosphatase 2A 55 kDa regulatory subunit B beta isoform-like [Juglans regia]	2.6505e+07	1	1	5.06		2727	>XP_018847894.1 PREDICTED: SKP1-like protein 1B [Juglans regia]	1.29724e+08	1	1	5.1		2746	>XP_018806023.1 PREDICTED: uncharacterized protein LOC108979739 isoform X2 [Juglans regia]						2822	>XP_018849081.1 PREDICTED: factor of DNA methylation 1-like [Juglans regia]	1.34131e+07	1	1	1.74		2816	>XP_018858776.1 PREDICTED: IN2-2 protein-like, partial [Juglans regia]	4.89264e+07	1	1	3.91
							2721	>XP_018809913.1 PREDICTED: serine/threonine protein phosphatase 2A 55 kDa regulatory subunit B beta isoform-like [Juglans regia]						2728	>XP_018839272.1 PREDICTED: pectinesterase 3-like [Juglans regia]	2.0775e+07	1	1	1.89		2747	>XP_018808464.1 PREDICTED: mitochondrial import receptor subunit TOM7-1-like [Juglans regia]	2.91505e+07	1	1	10.81		2823	>XP_018812226.1 PREDICTED: protein HOMOLOG OF MAMMALIAN LYST-INTERACTING PROTEIN 5 [Juglans regia]	1.07024e+07	1	1	1.83		2817	>XP_018851416.1 PREDICTED: polygalacturonase 1 beta-like protein 3 [Juglans regia]	1.77913e+07	1	1	1.29
							2721	>XP_018837744.1 PREDICTED: serine/threonine protein phosphatase 2A 55 kDa regulatory subunit B beta isoform-like isoform X1 [Juglans regia]						2729	>XP_018833167.1 PREDICTED: aspartic proteinase-like protein 2 [Juglans regia]	2.09362e+07	1	1	2.01		2748	>XP_018817016.1 PREDICTED: condensin complex subunit 3 isoform X1 [Juglans regia]	5.41725e+06	1	1	0.58		2823	>XP_018812233.1 PREDICTED: protein HOMOLOG OF MAMMALIAN LYST-INTERACTING PROTEIN 5 [Juglans regia]						2818	>XP_018822837.1 PREDICTED: FRIGIDA-like protein 4a [Juglans regia]	6.72264e+06	1	1	1.7
							2721	>XP_018837745.1 PREDICTED: serine/threonine protein phosphatase 2A 55 kDa regulatory subunit B beta isoform-like isoform X2 [Juglans regia]						2730	>XP_018847687.1 PREDICTED: CSC1-like protein ERD4 [Juglans regia]	4.37258e+07	2	2	2.77		2748	>XP_018817017.1 PREDICTED: condensin complex subunit 3 isoform X2 [Juglans regia]						2824	>XP_018856683.1 PREDICTED: protein HEADING DATE 3A-like [Juglans regia]	10551979	1	1	4.02		2819	>XP_018826063.1 PREDICTED: probable inactive purple acid phosphatase 27 [Juglans regia]	36389187	1	1	2.08
							2721	>XP_018837746.1 PREDICTED: serine/threonine protein phosphatase 2A 55 kDa regulatory subunit B beta isoform-like isoform X3 [Juglans regia]						2731	>XP_018806637.1 PREDICTED: glutamate--tRNA ligase, cytoplasmic [Juglans regia]	6.41638e+07	3	3	4.48		2749	>XP_018814289.1 PREDICTED: topless-related protein 4-like [Juglans regia]	3.1692e+07	3	3	2.3		2825	>XP_018819148.1 PREDICTED: glutathione S-transferase U17-like [Juglans regia]	1.1983e+08	4	2	6.87		2820	>XP_018836912.1 PREDICTED: vacuolar protein sorting-associated protein 24 homolog 1-like [Juglans regia]	7.02796e+06	1	1	3.49
							2721	>XP_018843351.1 PREDICTED: serine/threonine protein phosphatase 2A 55 kDa regulatory subunit B beta isoform-like isoform X1 [Juglans regia]						2731	>XP_018806638.1 PREDICTED: glutamate--tRNA ligase, cytoplasmic [Juglans regia]						2749	>XP_018814290.1 PREDICTED: topless-related protein 4-like [Juglans regia]						2826	>XP_018807888.1 PREDICTED: lon protease homolog 1, mitochondrial-like [Juglans regia]	23227983	1	1	1.11		2821	>XP_018823214.1 PREDICTED: ethylene-responsive transcription factor 4-like [Juglans regia]	177112510	4	2	4.88
							2721	>XP_018843353.1 PREDICTED: serine/threonine protein phosphatase 2A 55 kDa regulatory subunit B beta isoform-like isoform X2 [Juglans regia]						2732	>XP_018817316.1 PREDICTED: uncharacterized protein LOC108988500 [Juglans regia]	1.22682e+07	2	2	8.52		2750	>XP_018842611.1 PREDICTED: cytosolic enolase 3 [Juglans regia]	4.26137e+07	2	2	3.79		2827	>XP_018833564.1 PREDICTED: eukaryotic translation initiation factor 3 subunit B-like [Juglans regia]	2.54926e+07	1	1	2.05		2822	>XP_018811611.1 PREDICTED: ethylene-responsive transcription factor 4-like [Juglans regia]	177112510	4	2	4.24
							2721	>XP_018844642.1 PREDICTED: serine/threonine protein phosphatase 2A 55 kDa regulatory subunit B beta isoform-like isoform X1 [Juglans regia]						2733	>XP_018859918.1 PREDICTED: phosphoribosylamine--glycine ligase [Juglans regia]	2.28259e+07	1	1	1.69		2751	>XP_018822425.1 PREDICTED: polyadenylate-binding protein RBP47-like [Juglans regia]	12112319	1	1	2.09		2828	>XP_018811005.1 PREDICTED: elongation factor 1-gamma-like isoform X1 [Juglans regia]	3.12485e+07	1	1	2.13		2822	>XP_018853397.1 PREDICTED: ethylene-responsive transcription factor 4-like [Juglans regia]
							2721	>XP_018844643.1 PREDICTED: serine/threonine protein phosphatase 2A 55 kDa regulatory subunit B beta isoform-like isoform X2 [Juglans regia]						2734	>XP_018848970.1 PREDICTED: phospho-2-dehydro-3-deoxyheptonate aldolase 1, chloroplastic-like [Juglans regia]	3.19468e+07	1	1	3.23		2751	>XP_018822426.1 PREDICTED: polyadenylate-binding protein RBP47-like [Juglans regia]						2829	>XP_018850609.1 PREDICTED: splicing factor 3A subunit 2 [Juglans regia]	1.74657e+07	1	1	2.25		2822	>XP_018853500.1 PREDICTED: ethylene-responsive transcription factor 4-like [Juglans regia]
							2721	>XP_018844941.1 PREDICTED: serine/threonine protein phosphatase 2A 55 kDa regulatory subunit B beta isoform-like isoform X1 [Juglans regia]						2734	>XP_018858624.1 PREDICTED: phospho-2-dehydro-3-deoxyheptonate aldolase 1, chloroplastic, partial [Juglans regia]						2752	>XP_018816641.1 PREDICTED: centromere protein V [Juglans regia]	2.92652e+07	1	1	7.64		2830	>XP_018812187.1 PREDICTED: zinc finger CCCH domain-containing protein ZFN-like isoform X1 [Juglans regia]	8.76111e+06	1	1	2.47		2823	>XP_018812734.1 PREDICTED: haloacid dehalogenase-like hydrolase domain-containing protein 3 [Juglans regia]	7.33751e+07	2	2	6.72
							2721	>XP_018844942.1 PREDICTED: serine/threonine protein phosphatase 2A 55 kDa regulatory subunit B beta isoform-like isoform X2 [Juglans regia]						2735	>Reverse >XP_018820550.1 PREDICTED: uncharacterized protein LOC108990888 [Juglans regia]	7.81502e+08	2	1	2.33		2752	>XP_018816642.1 PREDICTED: centromere protein V [Juglans regia]						2830	>XP_018812259.1 PREDICTED: zinc finger CCCH domain-containing protein ZFN-like isoform X2 [Juglans regia]						2823	>XP_018812735.1 PREDICTED: haloacid dehalogenase-like hydrolase domain-containing protein 3 [Juglans regia]
							2721	>XP_018844943.1 PREDICTED: serine/threonine protein phosphatase 2A 55 kDa regulatory subunit B beta isoform-like isoform X3 [Juglans regia]						2736	>XP_018828610.1 PREDICTED: U2 small nuclear ribonucleoprotein B'' 2-like [Juglans regia]	2.64488e+07	1	1	5.68		2753	>Reverse >XP_018841262.1 PREDICTED: protein argonaute 2 [Juglans regia]	2.45207e+07	1	1	0.8		2830	>XP_018829806.1 PREDICTED: zinc finger CCCH domain-containing protein ZFN-like isoform X1 [Juglans regia]						2823	>XP_018812736.1 PREDICTED: haloacid dehalogenase-like hydrolase domain-containing protein 3 [Juglans regia]
							2721	>XP_018844944.1 PREDICTED: serine/threonine protein phosphatase 2A 55 kDa regulatory subunit B beta isoform-like isoform X4 [Juglans regia]						2737	>XP_018819387.1 PREDICTED: sufE-like protein 1, chloroplastic/mitochondrial [Juglans regia]	2.06936e+07	1	1	2.46		2754	>XP_018815940.1 PREDICTED: 60S ribosomal protein L18-2 [Juglans regia]	4.13499e+07	2	1	4.28		2831	>XP_018827898.1 PREDICTED: tubulin gamma-1 chain [Juglans regia]	3.62604e+06	1	1	1.9		2824	>XP_018841223.1 PREDICTED: 39S ribosomal protein L46, mitochondrial-like [Juglans regia]	2.34435e+07	2	2	6.96
							2722	>XP_018845668.1 PREDICTED: selenoprotein H [Juglans regia]	3.06097e+06	1	1	6.37		2737	>XP_018819388.1 PREDICTED: sufE-like protein 1, chloroplastic/mitochondrial [Juglans regia]						2755	>XP_018849489.1 PREDICTED: suppressor of mec-8 and unc-52 protein homolog 1-like [Juglans regia]	1.04564e+07	1	1	2.41		2831	>XP_018827899.1 PREDICTED: tubulin gamma-1 chain [Juglans regia]						2825	>XP_018806527.1 PREDICTED: calcium-transporting ATPase 8, plasma membrane-type-like [Juglans regia]	1.00741e+07	1	1	0.75
							2723	>XP_018831146.1 PREDICTED: protein SUPPRESSOR OF MAX2 1 [Juglans regia]	6.33333e+06	1	1	0.67		2738	>XP_018825160.1 PREDICTED: ubiquitin-like modifier-activating enzyme 5 [Juglans regia]	1.37907e+07	1	1	2.34		2756	>XP_018825722.1 PREDICTED: major allergen Pru av 1-like [Juglans regia]	3.89497e+07	2	2	15.72		2831	>XP_018827900.1 PREDICTED: tubulin gamma-1 chain [Juglans regia]						2826	>XP_018857548.1 PREDICTED: RNA polymerase II transcriptional coactivator KELP-like [Juglans regia]	4.16454e+07	2	2	10.19
							2724	>XP_018807436.1 PREDICTED: endochitinase EP3-like [Juglans regia]	1.4769e+07	1	1	3.65		2739	>XP_018814906.1 PREDICTED: 60S ribosomal protein L10 [Juglans regia]	1.7538e+07	1	1	5.45		2757	>XP_018837365.1 PREDICTED: uncharacterized protein LOC109003605 [Juglans regia]	3.18242e+07	2	2	5.15		2831	>XP_018830458.1 PREDICTED: tubulin gamma-1 chain-like isoform X1 [Juglans regia]						2827	>XP_018829260.1 PREDICTED: bromodomain and WD repeat-containing protein 1-like [Juglans regia]	1.95796e+06	1	1	1.82
							2725	>XP_018847955.1 PREDICTED: rho-N domain-containing protein 1, chloroplastic isoform X1 [Juglans regia]	1.92322e+06	1	1	6.36		2739	>XP_018855111.1 PREDICTED: 60S ribosomal protein L10-like [Juglans regia]						2758	>XP_018813383.1 PREDICTED: 60S ribosomal protein L27 [Juglans regia]	25786819	1	1	5.93		2831	>XP_018830459.1 PREDICTED: tubulin gamma-3 chain-like isoform X2 [Juglans regia]						2828	>XP_018815463.1 PREDICTED: T-complex protein 1 subunit zeta 1 isoform X1 [Juglans regia]	1.84984e+07	2	2	3.18
							2725	>XP_018847956.1 PREDICTED: rho-N domain-containing protein 1, chloroplastic isoform X2 [Juglans regia]						2739	>XP_018858929.1 PREDICTED: 60S ribosomal protein L10 [Juglans regia]						2759	>XP_018846318.1 PREDICTED: cinnamoyl-CoA reductase 1-like [Juglans regia]	2.73367e+07	1	1	2.96		2831	>XP_018830460.1 PREDICTED: tubulin gamma-2 chain-like isoform X3 [Juglans regia]						2829	>XP_018807789.1 PREDICTED: bifunctional riboflavin kinase/FMN phosphatase-like isoform X1 [Juglans regia]	3.7926e+07	2	2	5.98
							2725	>XP_018847957.1 PREDICTED: rho-N domain-containing protein 1, chloroplastic isoform X3 [Juglans regia]						2740	>XP_018835856.1 PREDICTED: phenylalanine--tRNA ligase, chloroplastic/mitochondrial [Juglans regia]	3.82445e+07	1	1	3.33		2760	>XP_018809909.1 PREDICTED: PLASMODESMATA CALLOSE-BINDING PROTEIN 3-like [Juglans regia]	2.74412e+07	1	1	5.08		2831	>XP_018830461.1 PREDICTED: tubulin gamma-2 chain-like isoform X4 [Juglans regia]						2829	>XP_018807790.1 PREDICTED: bifunctional riboflavin kinase/FMN phosphatase-like isoform X2 [Juglans regia]
							2726	>XP_018818643.1 PREDICTED: ATP sulfurylase 1, chloroplastic-like [Juglans regia]	8898101	1	1	1.51		2741	>XP_018807776.1 PREDICTED: zinc finger CCCH domain-containing protein 6-like [Juglans regia]	843150	1	1	3.6		2761	>XP_018858667.1 PREDICTED: putative phosphatidylglycerol/phosphatidylinositol transfer protein DDB_G0282179 isoform X1 [Juglans regia]	3.74561e+07	1	1	6.41		2832	>XP_018846418.1 PREDICTED: acid phosphatase 1-like [Juglans regia]	3.80103e+07	2	2	6.51		2830	>XP_018842400.1 PREDICTED: eukaryotic translation initiation factor 3 subunit C isoform X1 [Juglans regia]	4.86032e+06	1	1	1.17
							2727	>Reverse >XP_018844848.1 PREDICTED: uncharacterized protein At4g04980-like isoform X1 [Juglans regia]	6.94647e+07	1	1	2.11		2742	>XP_018827102.1 PREDICTED: 50S ribosomal protein L18, chloroplastic isoform X1 [Juglans regia]	3.83303e+07	1	1	5.39		2761	>XP_018858673.1 PREDICTED: putative phosphatidylglycerol/phosphatidylinositol transfer protein DDB_G0282179 isoform X1 [Juglans regia]						2833	>XP_018852299.1 PREDICTED: THO complex subunit 2 [Juglans regia]	1.38116e+07	2	2	1.22		2830	>XP_018842401.1 PREDICTED: eukaryotic translation initiation factor 3 subunit C isoform X2 [Juglans regia]
							2727	>Reverse >XP_018844849.1 PREDICTED: uncharacterized protein At4g04980-like isoform X2 [Juglans regia]						2742	>XP_018827103.1 PREDICTED: 50S ribosomal protein L18, chloroplastic isoform X2 [Juglans regia]						2761	>XP_018858680.1 PREDICTED: putative phosphatidylglycerol/phosphatidylinositol transfer protein DDB_G0282179 isoform X1 [Juglans regia]						2834	>XP_018851416.1 PREDICTED: polygalacturonase 1 beta-like protein 3 [Juglans regia]	2.12895e+07	1	1	1.29		2831	>XP_018841809.1 PREDICTED: stress-related protein-like [Juglans regia]	4.4147e+06	1	1	4.55
							2727	>Reverse >XP_018850916.1 PREDICTED: uncharacterized protein LOC109013331 [Juglans regia]						2742	>XP_018852901.1 PREDICTED: 50S ribosomal protein L18, chloroplastic, partial [Juglans regia]						2761	>XP_018858688.1 PREDICTED: putative phosphatidylglycerol/phosphatidylinositol transfer protein DDB_G0282179 isoform X2 [Juglans regia]						2835	>XP_018815300.1 PREDICTED: amidophosphoribosyltransferase, chloroplastic [Juglans regia]	3.91021e+07	2	1	1.9		2832	>XP_018816494.1 PREDICTED: aspartic proteinase-like isoform X1 [Juglans regia]	1.14691e+07	1	1	1.98
							2728	>XP_018819197.1 PREDICTED: PHD finger-like domain-containing protein 5B [Juglans regia]	47912334	2	2	21.82		2743	>XP_018814724.1 PREDICTED: protein C2-DOMAIN ABA-RELATED 7-like [Juglans regia]	3.17525e+07	1	1	5.37		2762	>XP_018812045.1 PREDICTED: L-ascorbate oxidase homolog [Juglans regia]	2.53909e+07	2	2	3.11		2835	>XP_018841407.1 PREDICTED: amidophosphoribosyltransferase, chloroplastic-like [Juglans regia]						2832	>XP_018816495.1 PREDICTED: aspartic proteinase-like isoform X1 [Juglans regia]
							2728	>XP_018835487.1 PREDICTED: PHD finger-like domain-containing protein 5B [Juglans regia]						2744	>XP_018817492.1 PREDICTED: probable aldo-keto reductase 1, partial [Juglans regia]	2.09154e+07	1	1	3.58		2763	>XP_018815728.1 PREDICTED: acylpyruvase FAHD1, mitochondrial-like [Juglans regia]	2.21086e+07	2	2	7.62		2836	>XP_018838533.1 PREDICTED: olee1-like protein [Juglans regia]	2.76306e+06	1	1	6.59		2832	>XP_018816496.1 PREDICTED: aspartic proteinase-like isoform X1 [Juglans regia]
							2728	>XP_018835495.1 PREDICTED: PHD finger-like domain-containing protein 5B [Juglans regia]						2744	>XP_018837027.1 PREDICTED: probable aldo-keto reductase 1 [Juglans regia]						2764	>XP_018851416.1 PREDICTED: polygalacturonase 1 beta-like protein 3 [Juglans regia]	2.8651e+07	1	1	1.29		2837	>XP_018814510.1 PREDICTED: 4-coumarate--CoA ligase 1-like [Juglans regia]	1.6051e+07	1	1	1.65		2832	>XP_018816497.1 PREDICTED: aspartic proteinase-like isoform X1 [Juglans regia]
							2729	>XP_018810789.1 PREDICTED: succinate-semialdehyde dehydrogenase, mitochondrial [Juglans regia]	2.00314e+07	1	1	1.72		2745	>XP_018848152.1 PREDICTED: 60S ribosomal protein L3 [Juglans regia]	6.84761e+07	2	2	4.63		2765	>XP_018860687.1 PREDICTED: protein DCL, chloroplastic [Juglans regia]	1.26042e+07	2	2	10.9		2837	>XP_018854627.1 PREDICTED: 4-coumarate--CoA ligase 1-like, partial [Juglans regia]						2832	>XP_018816498.1 PREDICTED: aspartic proteinase-like isoform X2 [Juglans regia]
							2730	>XP_018839206.1 PREDICTED: probable nucleoside diphosphate kinase 5 isoform X1 [Juglans regia]	3.27004e+07	4	2	12.71		2746	>XP_018828893.1 PREDICTED: probable beta-D-xylosidase 7 [Juglans regia]	3.71273e+06	1	1	1.31		2766	>XP_018813272.1 PREDICTED: AP-2 complex subunit alpha-1-like [Juglans regia]	1.42061e+07	1	1	0.78		2837	>XP_018854659.1 PREDICTED: 4-coumarate--CoA ligase 1-like, partial [Juglans regia]						2833	>XP_018857817.1 PREDICTED: exocyst complex component EXO70A1-like [Juglans regia]	502026	1	1	3.77
							2730	>XP_018839207.1 PREDICTED: probable nucleoside diphosphate kinase 5 isoform X1 [Juglans regia]						2747	>XP_018836814.1 PREDICTED: uncharacterized protein LOC109003222 [Juglans regia]	49456407	1	1	9.46		2766	>XP_018833174.1 PREDICTED: AP-2 complex subunit alpha-1-like [Juglans regia]						2838	>XP_018834272.1 PREDICTED: 30S ribosomal protein S9, chloroplastic [Juglans regia]	1.03215e+07	1	1	4.37		2833	>XP_018857864.1 PREDICTED: 7-methylguanosine phosphate-specific 5'-nucleotidase A-like [Juglans regia]
							2730	>XP_018839208.1 PREDICTED: probable nucleoside diphosphate kinase 5 isoform X1 [Juglans regia]						2748	>XP_018808464.1 PREDICTED: mitochondrial import receptor subunit TOM7-1-like [Juglans regia]	5.62478e+07	1	1	10.81		2767	>XP_018808381.1 PREDICTED: 40S ribosomal protein S3-2 [Juglans regia]	1.51189e+07	1	1	3.45		2838	>XP_018834273.1 PREDICTED: 30S ribosomal protein S9, chloroplastic [Juglans regia]						2833	>XP_018857865.1 PREDICTED: 7-methylguanosine phosphate-specific 5'-nucleotidase A-like [Juglans regia]
							2730	>XP_018839209.1 PREDICTED: probable nucleoside diphosphate kinase 5 isoform X1 [Juglans regia]						2749	>XP_018806655.1 PREDICTED: crocetin glucosyltransferase, chloroplastic-like, partial [Juglans regia]	1.437e+09	12	2	6.02		2768	>XP_018823213.1 PREDICTED: outer envelope pore protein 16, chloroplastic-like [Juglans regia]	1.38753e+07	1	1	8.4		2838	>XP_018834274.1 PREDICTED: 30S ribosomal protein S9, chloroplastic [Juglans regia]						2834	>XP_018823192.1 PREDICTED: transmembrane emp24 domain-containing protein p24delta9-like [Juglans regia]	7.84452e+06	1	1	5.19
							2730	>XP_018839210.1 PREDICTED: probable nucleoside diphosphate kinase 5 isoform X1 [Juglans regia]						2749	>XP_018809219.1 PREDICTED: crocetin glucosyltransferase, chloroplastic-like [Juglans regia]						2768	>XP_018823218.1 PREDICTED: outer envelope pore protein 16, chloroplastic-like [Juglans regia]						2839	>XP_018815191.1 PREDICTED: 60S ribosomal protein L22-2-like [Juglans regia]	3.82154e+07	1	1	9.6		2834	>XP_018836820.1 PREDICTED: transmembrane emp24 domain-containing protein p24delta9-like [Juglans regia]
							2730	>XP_018839211.1 PREDICTED: probable nucleoside diphosphate kinase 5 isoform X2 [Juglans regia]						2750	>XP_018832879.1 PREDICTED: seed biotin-containing protein SBP65-like [Juglans regia]	7.44068e+06	1	1	3.58		2769	>XP_018812362.1 PREDICTED: transcription factor UNE12-like [Juglans regia]	7.16704e+06	1	1	4.42		2840	>XP_018829335.1 PREDICTED: ubiquitin-conjugating enzyme E2 4-like isoform X1 [Juglans regia]	13363602	1	1	5.46		2835	>XP_018856131.1 PREDICTED: uncharacterized protein LOC109018430 [Juglans regia]	2.97164e+07	3	2	3.59
							2731	>XP_018834376.1 PREDICTED: clustered mitochondria protein [Juglans regia]	5.38681e+06	1	1	0.78		2751	>XP_018847228.1 PREDICTED: probable prefoldin subunit 3 [Juglans regia]	9.80545e+07	2	2	10.42		2769	>XP_018827307.1 PREDICTED: transcription factor UNE12-like [Juglans regia]						2840	>XP_018829336.1 PREDICTED: ubiquitin-conjugating enzyme E2 4-like isoform X2 [Juglans regia]						2836	>XP_018831621.1 PREDICTED: germin-like protein subfamily T member 2 [Juglans regia]	22092677	1	1	4.5
							2732	>XP_018856844.1 PREDICTED: calreticulin-like [Juglans regia]	6.00762e+07	2	2	3.33		2752	>XP_018822700.1 PREDICTED: homogentisate 1,2-dioxygenase-like [Juglans regia]	2.29337e+07	1	1	2.37		2769	>XP_018830228.1 PREDICTED: transcription factor UNE12-like [Juglans regia]						2841	>XP_018847798.1 PREDICTED: syntaxin-71-like [Juglans regia]	4785319	1	1	3.02		2837	>XP_018808979.1 PREDICTED: uncharacterized protein LOC108982137 isoform X1 [Juglans regia]	1.198e+06	1	1	1.96
							2733	>XP_018824245.1 PREDICTED: acyl-coenzyme A oxidase 3, peroxisomal-like [Juglans regia]	1.82092e+07	1	1	1.49		2753	>sp|K22E_HUMAN|(Common contaminant protein)	1.11959e+07	1	1	1.4		2769	>XP_018833391.1 PREDICTED: transcription factor bHLH69-like [Juglans regia]						2842	>XP_018814765.1 PREDICTED: probable protein phosphatase 2C 17 [Juglans regia]	4.06273e+07	3	2	7.88		2837	>XP_018808980.1 PREDICTED: uncharacterized protein LOC108982137 isoform X2 [Juglans regia]
							2733	>XP_018824246.1 PREDICTED: acyl-coenzyme A oxidase 3, peroxisomal-like [Juglans regia]						2754	>XP_018812239.1 PREDICTED: zinc-finger homeodomain protein 10-like [Juglans regia]	1.74426e+07	1	1	3.16		2769	>XP_018850325.1 PREDICTED: transcription factor bHLH66 [Juglans regia]						2843	>XP_018836327.1 PREDICTED: uncharacterized protein LOC109002866 [Juglans regia]	1.50591e+06	1	1	1.11		2838	>XP_018834418.1 PREDICTED: uncharacterized protein LOC109001537 isoform X1 [Juglans regia]	164719378	1	1	1.18
							2734	>XP_018859227.1 PREDICTED: uncharacterized protein At1g04910 [Juglans regia]	4.64054e+06	1	1	2.4		2754	>XP_018814014.1 PREDICTED: zinc-finger homeodomain protein 9-like [Juglans regia]						2770	>XP_018820086.1 PREDICTED: eukaryotic translation initiation factor NCBP [Juglans regia]	6.17362e+06	1	1	4.15		2844	>XP_018846850.1 PREDICTED: 40S ribosomal protein S16-like [Juglans regia]	7.35114e+07	2	2	14.58		2838	>XP_018834429.1 PREDICTED: uncharacterized protein LOC109001537 isoform X2 [Juglans regia]
							2735	>XP_018812623.1 PREDICTED: zinc finger CCCH domain-containing protein 43-like [Juglans regia]	2.33533e+06	1	1	3.06		2754	>XP_018853405.1 PREDICTED: zinc-finger homeodomain protein 10-like, partial [Juglans regia]						2771	>XP_018810595.1 PREDICTED: diaminopimelate decarboxylase 1, chloroplastic-like [Juglans regia]	4.98828e+07	2	2	4.71		2845	>XP_018827102.1 PREDICTED: 50S ribosomal protein L18, chloroplastic isoform X1 [Juglans regia]	3.83411e+07	3	2	11.38		2839	>XP_018818283.1 PREDICTED: serine carboxypeptidase-like 18 [Juglans regia]	9.57899e+06	1	1	2.44
							2736	>XP_018810676.1 PREDICTED: thioredoxin-like protein CDSP32, chloroplastic [Juglans regia]	8.59008e+06	1	1	2.74		2755	>XP_018826591.1 PREDICTED: vacuolar protein sorting-associated protein 29 [Juglans regia]	2.67972e+07	1	1	4.19		2772	>XP_018818493.1 PREDICTED: lipoyl synthase, chloroplastic-like [Juglans regia]	6.072e+06	1	1	1.28		2845	>XP_018827103.1 PREDICTED: 50S ribosomal protein L18, chloroplastic isoform X2 [Juglans regia]						2840	>XP_018823799.1 PREDICTED: translocase of chloroplast 120, chloroplastic-like [Juglans regia]	1.22837e+07	1	1	0.84
							2736	>XP_018851769.1 PREDICTED: thioredoxin-like protein CDSP32, chloroplastic [Juglans regia]						2755	>XP_018826592.1 PREDICTED: vacuolar protein sorting-associated protein 29 [Juglans regia]						2773	>XP_018848552.1 PREDICTED: peptide methionine sulfoxide reductase B1, chloroplastic [Juglans regia]	5.54804e+07	2	1	5.56		2846	>XP_018812604.1 PREDICTED: short-chain dehydrogenase/reductase family 42E member 1 [Juglans regia]	3.40051e+06	1	1	1.46		2841	>XP_018818009.1 PREDICTED: flowering time control protein FY-like [Juglans regia]	5.31401e+06	1	1	1.52
							2737	>XP_018812300.1 PREDICTED: uncharacterized protein LOC108984712 [Juglans regia]	3.79671e+07	2	2	3.95		2756	>XP_018846821.1 PREDICTED: SKP1-like protein 1B [Juglans regia]	2.58796e+07	1	1	8.28		2774	>XP_018816181.1 PREDICTED: carboxymethylenebutenolidase homolog isoform X1 [Juglans regia]	2.2076e+07	1	1	3.1		2847	>XP_018818417.1 PREDICTED: uncharacterized protein LOC108989314 [Juglans regia]	2.12761e+07	1	1	4.59		2841	>XP_018849443.1 PREDICTED: flowering time control protein FY-like [Juglans regia]
							2738	>XP_018839272.1 PREDICTED: pectinesterase 3-like [Juglans regia]	1.75093e+07	1	1	1.54		2757	>XP_018833478.1 PREDICTED: adenosine deaminase-like protein isoform X1 [Juglans regia]	1.68469e+07	1	1	3.03		2774	>XP_018816182.1 PREDICTED: carboxymethylenebutenolidase homolog isoform X2 [Juglans regia]						2848	>XP_018849260.1 PREDICTED: uncharacterized protein LOC109012192 isoform X1 [Juglans regia]	4035426	1	1	4.5		2842	>XP_018846277.1 PREDICTED: aldo-keto reductase family 4 member C9-like [Juglans regia]	3.3114e+07	2	2	5.38
							2738	>XP_018850542.1 PREDICTED: pectinesterase 3-like [Juglans regia]						2757	>XP_018833479.1 PREDICTED: adenosine deaminase-like protein isoform X2 [Juglans regia]						2774	>XP_018816183.1 PREDICTED: carboxymethylenebutenolidase homolog isoform X3 [Juglans regia]						2848	>XP_018849261.1 PREDICTED: uncharacterized protein LOC109012192 isoform X2 [Juglans regia]						2843	>XP_018846356.1 PREDICTED: profilin-1 [Juglans regia]	1.21961e+08	2	2	26.72
							2739	>XP_018816789.1 PREDICTED: DNA ligase 6 isoform X1 [Juglans regia]	1.92073e+07	1	1	0.49		2757	>XP_018833480.1 PREDICTED: adenosine deaminase-like protein isoform X3 [Juglans regia]						2774	>XP_018816184.1 PREDICTED: carboxymethylenebutenolidase homolog isoform X4 [Juglans regia]						2848	>XP_018849262.1 PREDICTED: uncharacterized protein LOC109012192 isoform X3 [Juglans regia]						2844	>XP_018822924.1 PREDICTED: 1-aminocyclopropane-1-carboxylate oxidase [Juglans regia]	2.1344e+07	1	1	2.52
							2739	>XP_018816790.1 PREDICTED: DNA ligase 6 isoform X1 [Juglans regia]						2758	>XP_018835356.1 PREDICTED: uncharacterized protein LOC109002174 [Juglans regia]	6.91913e+07	3	3	9.52		2774	>XP_018816185.1 PREDICTED: carboxymethylenebutenolidase homolog isoform X5 [Juglans regia]						2849	>XP_018853393.1 PREDICTED: 28S ribosomal protein S33, mitochondrial [Juglans regia]	9.39954e+06	1	1	9.71		2844	>XP_018824583.1 PREDICTED: 1-aminocyclopropane-1-carboxylate oxidase 3-like [Juglans regia]
							2739	>XP_018816791.1 PREDICTED: DNA ligase 6 isoform X2 [Juglans regia]						2759	>XP_018820296.1 PREDICTED: DExH-box ATP-dependent RNA helicase DExH10 [Juglans regia]	5.14425e+06	1	1	0.97		2774	>XP_018816186.1 PREDICTED: carboxymethylenebutenolidase homolog isoform X6 [Juglans regia]						2850	>XP_018826923.1 PREDICTED: proline iminopeptidase [Juglans regia]	9.24265e+06	1	1	1.75		2844	>XP_018826994.1 PREDICTED: 1-aminocyclopropane-1-carboxylate oxidase 3-like [Juglans regia]
							2739	>XP_018816792.1 PREDICTED: DNA ligase 6 isoform X3 [Juglans regia]						2759	>XP_018820297.1 PREDICTED: DExH-box ATP-dependent RNA helicase DExH10 [Juglans regia]						2774	>XP_018816187.1 PREDICTED: carboxymethylenebutenolidase homolog isoform X7 [Juglans regia]						2851	>XP_018825298.1 PREDICTED: auxin-binding protein T85 [Juglans regia]	5.5953e+06	1	1	4.17		2844	>XP_018826995.1 PREDICTED: 1-aminocyclopropane-1-carboxylate oxidase 3-like [Juglans regia]
							2740	>XP_018833579.1 PREDICTED: uncharacterized protein LOC109000958 isoform X1 [Juglans regia]	6.15181e+06	1	1	1.42		2759	>XP_018820298.1 PREDICTED: DExH-box ATP-dependent RNA helicase DExH10 [Juglans regia]						2774	>XP_018816188.1 PREDICTED: carboxymethylenebutenolidase homolog isoform X8 [Juglans regia]						2852	>XP_018814572.1 PREDICTED: LOW QUALITY PROTEIN: calcium homeostasis endoplasmic reticulum protein-like [Juglans regia]	1.19266e+07	1	1	1.18		2844	>XP_018827026.1 PREDICTED: 1-aminocyclopropane-1-carboxylate oxidase 3-like [Juglans regia]
							2740	>XP_018833580.1 PREDICTED: uncharacterized protein LOC109000958 isoform X2 [Juglans regia]						2760	>XP_018819017.1 PREDICTED: 60S ribosomal protein L27a-3 [Juglans regia]	4.49646e+07	1	1	4.79		2775	>XP_018812604.1 PREDICTED: short-chain dehydrogenase/reductase family 42E member 1 [Juglans regia]	3.18488e+06	1	1	1.46		2852	>XP_018845613.1 PREDICTED: uncharacterized protein LOC109009552 isoform X1 [Juglans regia]						2844	>XP_018827027.1 PREDICTED: 1-aminocyclopropane-1-carboxylate oxidase 3-like [Juglans regia]
							2740	>XP_018833581.1 PREDICTED: uncharacterized protein LOC109000958 isoform X2 [Juglans regia]						2761	>XP_018817656.1 PREDICTED: ribonuclease 1-like isoform X1 [Juglans regia]	4.17747e+07	1	1	3.96		2776	>Reverse >XP_018838245.1 PREDICTED: putative glucose-6-phosphate 1-epimerase isoform X1 [Juglans regia]	6.64354e+06	1	1	1.81		2852	>XP_018845614.1 PREDICTED: uncharacterized protein LOC109009552 isoform X1 [Juglans regia]						2844	>XP_018827919.1 PREDICTED: 1-aminocyclopropane-1-carboxylate oxidase-like [Juglans regia]
							2740	>XP_018833582.1 PREDICTED: uncharacterized protein LOC109000958 isoform X2 [Juglans regia]						2761	>XP_018817657.1 PREDICTED: ribonuclease 1-like isoform X2 [Juglans regia]						2776	>Reverse >XP_018838247.1 PREDICTED: putative glucose-6-phosphate 1-epimerase isoform X2 [Juglans regia]						2852	>XP_018845615.1 PREDICTED: uncharacterized protein LOC109009552 isoform X1 [Juglans regia]						2844	>XP_018840784.1 PREDICTED: 1-aminocyclopropane-1-carboxylate oxidase [Juglans regia]
							2740	>XP_018833584.1 PREDICTED: uncharacterized protein LOC109000958 isoform X2 [Juglans regia]						2761	>XP_018859553.1 PREDICTED: ribonuclease 1-like isoform X1 [Juglans regia]						2776	>Reverse >XP_018838249.1 PREDICTED: putative glucose-6-phosphate 1-epimerase isoform X1 [Juglans regia]						2852	>XP_018845616.1 PREDICTED: uncharacterized protein LOC109009552 isoform X2 [Juglans regia]						2844	>XP_018859831.1 PREDICTED: 1-aminocyclopropane-1-carboxylate oxidase 3-like [Juglans regia]
							2741	>XP_018816202.1 PREDICTED: heterogeneous nuclear ribonucleoprotein H3 [Juglans regia]	1.96394e+07	1	1	3.88		2761	>XP_018859554.1 PREDICTED: ribonuclease 1-like isoform X2 [Juglans regia]						2776	>Reverse >XP_018838250.1 PREDICTED: putative glucose-6-phosphate 1-epimerase isoform X2 [Juglans regia]						2853	>XP_018833978.1 PREDICTED: protein PHYTOCHROME KINASE SUBSTRATE 3-like [Juglans regia]	1.9248e+08	1	1	3.04		2845	>XP_018846362.1 PREDICTED: probable glutathione S-transferase [Juglans regia]	1.51589e+07	2	2	6.79
							2742	>XP_018814662.1 PREDICTED: N-carbamoylputrescine amidase [Juglans regia]	7.37529e+06	1	1	3.01		2762	>XP_018860293.1 PREDICTED: protein MODIFIER OF SNC1 1-like isoform X1 [Juglans regia]	3.47936e+07	4	4	2.96		2776	>Reverse >XP_018857627.1 PREDICTED: putative glucose-6-phosphate 1-epimerase isoform X1 [Juglans regia]						2854	>XP_018824934.1 PREDICTED: late embryogenesis abundant protein D-34-like [Juglans regia]	2.36192e+06	1	1	5.75		2846	>XP_018840489.1 PREDICTED: 40S ribosomal protein S16-like [Juglans regia]	68363624	1	1	5.56
							2743	>XP_018822572.1 PREDICTED: flowering time control protein FPA-like isoform X1 [Juglans regia]	3.42448e+06	1	1	1.11		2762	>XP_018860294.1 PREDICTED: protein MODIFIER OF SNC1 1-like isoform X1 [Juglans regia]						2776	>Reverse >XP_018857628.1 PREDICTED: putative glucose-6-phosphate 1-epimerase isoform X2 [Juglans regia]						2854	>XP_018824935.1 PREDICTED: late embryogenesis abundant protein D-34-like [Juglans regia]						2846	>XP_018846850.1 PREDICTED: 40S ribosomal protein S16-like [Juglans regia]
							2743	>XP_018822573.1 PREDICTED: flowering time control protein FPA-like isoform X1 [Juglans regia]						2762	>XP_018860295.1 PREDICTED: protein MODIFIER OF SNC1 1-like isoform X1 [Juglans regia]						2777	>XP_018837109.1 PREDICTED: small EDRK-rich factor 2-like [Juglans regia]	1.55202e+07	1	1	15.94		2855	>XP_018832568.1 PREDICTED: 50S ribosomal protein L3-1, chloroplastic-like, partial [Juglans regia]	5.25168e+07	1	1	4.44		2847	>XP_018859845.1 PREDICTED: phosphoglycerate mutase-like protein 1 isoform X1 [Juglans regia]	1.54756e+07	2	2	5.46
							2743	>XP_018822574.1 PREDICTED: flowering time control protein FPA-like isoform X1 [Juglans regia]						2762	>XP_018860296.1 PREDICTED: protein MODIFIER OF SNC1 1-like isoform X1 [Juglans regia]						2778	>XP_018823943.1 PREDICTED: zinc finger CCCH domain-containing protein 17 [Juglans regia]	3.58509e+07	3	2	2.53		2856	>XP_018833579.1 PREDICTED: uncharacterized protein LOC109000958 isoform X1 [Juglans regia]	6.94411e+06	1	1	1.42		2847	>XP_018859846.1 PREDICTED: phosphoglycerate mutase-like protein 1 isoform X2 [Juglans regia]
							2743	>XP_018822575.1 PREDICTED: flowering time control protein FPA-like isoform X2 [Juglans regia]						2762	>XP_018860297.1 PREDICTED: protein MODIFIER OF SNC1 1-like isoform X2 [Juglans regia]						2779	>XP_018807914.1 PREDICTED: metacaspase-3-like isoform X1 [Juglans regia]	1.27588e+06	1	1	3.49		2856	>XP_018833580.1 PREDICTED: uncharacterized protein LOC109000958 isoform X2 [Juglans regia]						2847	>XP_018859847.1 PREDICTED: phosphoglycerate mutase-like protein 1 isoform X3 [Juglans regia]
							2744	>XP_018849904.1 PREDICTED: heterogeneous nuclear ribonucleoprotein 1 isoform X1 [Juglans regia]	484167	1	1	2.57		2762	>XP_018860298.1 PREDICTED: protein MODIFIER OF SNC1 1-like isoform X3 [Juglans regia]						2779	>XP_018807915.1 PREDICTED: metacaspase-3-like isoform X2 [Juglans regia]						2856	>XP_018833581.1 PREDICTED: uncharacterized protein LOC109000958 isoform X2 [Juglans regia]						2847	>XP_018859848.1 PREDICTED: phosphoglycerate mutase-like protein 1 isoform X4 [Juglans regia]
							2744	>XP_018849905.1 PREDICTED: heterogeneous nuclear ribonucleoprotein 1 isoform X1 [Juglans regia]						2762	>XP_018860299.1 PREDICTED: protein MODIFIER OF SNC1 1-like isoform X3 [Juglans regia]						2780	>XP_018821060.1 PREDICTED: 50S ribosomal protein L21, chloroplastic-like [Juglans regia]	3.76829e+07	2	2	7.01		2856	>XP_018833582.1 PREDICTED: uncharacterized protein LOC109000958 isoform X2 [Juglans regia]						2847	>XP_018859849.1 PREDICTED: phosphoglycerate mutase-like protein 1 isoform X4 [Juglans regia]
							2744	>XP_018849907.1 PREDICTED: heterogeneous nuclear ribonucleoprotein 1 isoform X1 [Juglans regia]						2762	>XP_018860300.1 PREDICTED: protein MODIFIER OF SNC1 1-like isoform X4 [Juglans regia]						2780	>XP_018848692.1 PREDICTED: 50S ribosomal protein L21, chloroplastic-like [Juglans regia]						2856	>XP_018833584.1 PREDICTED: uncharacterized protein LOC109000958 isoform X2 [Juglans regia]						2847	>XP_018859850.1 PREDICTED: phosphoglycerate mutase-like protein 1 isoform X4 [Juglans regia]
							2744	>XP_018849908.1 PREDICTED: heterogeneous nuclear ribonucleoprotein 1 isoform X1 [Juglans regia]						2763	>XP_018859577.1 PREDICTED: 26S protease regulatory subunit 7A [Juglans regia]	2.66472e+07	1	1	2.82		2781	>XP_018815548.1 PREDICTED: long chain acyl-CoA synthetase 4-like [Juglans regia]	3.02508e+07	3	2	2.72		2857	>XP_018836012.1 PREDICTED: actin-depolymerizing factor 1 isoform X2 [Juglans regia]	2.36289e+07	1	1	15.11		2847	>XP_018859851.1 PREDICTED: phosphoglycerate mutase-like protein 1 isoform X5 [Juglans regia]
							2744	>XP_018849909.1 PREDICTED: heterogeneous nuclear ribonucleoprotein 1 isoform X2 [Juglans regia]						2764	>XP_018825295.1 PREDICTED: BSD domain-containing protein 1 [Juglans regia]	3.50642e+07	2	2	3.71		2782	>XP_018858534.1 PREDICTED: glutamate-rich WD repeat-containing protein 1-like [Juglans regia]	4.64036e+07	2	2	4.86		2857	>XP_018836013.1 PREDICTED: actin-depolymerizing factor 1 isoform X2 [Juglans regia]						2847	>XP_018859852.1 PREDICTED: phosphoglycerate mutase-like protein 1 isoform X5 [Juglans regia]
							2744	>XP_018849910.1 PREDICTED: heterogeneous nuclear ribonucleoprotein 1 isoform X2 [Juglans regia]						2765	>Reverse >XP_018814640.1 PREDICTED: microtubule-associated protein 70-2-like isoform X1 [Juglans regia]	5.44548e+07	1	1	1.51		2783	>XP_018829161.1 PREDICTED: uncharacterized protein LOC108997384 isoform X1 [Juglans regia]	6.61797e+06	1	1	2.01		2858	>XP_018817227.1 PREDICTED: spermidine hydroxycinnamoyl transferase-like [Juglans regia]	31202733	2	2	4.11		2847	>XP_018859853.1 PREDICTED: phosphoglycerate mutase-like protein 1 isoform X5 [Juglans regia]
							2744	>XP_018849911.1 PREDICTED: heterogeneous nuclear ribonucleoprotein 1 isoform X2 [Juglans regia]						2765	>Reverse >XP_018814642.1 PREDICTED: microtubule-associated protein 70-1-like isoform X2 [Juglans regia]						2783	>XP_018829162.1 PREDICTED: uncharacterized protein LOC108997384 isoform X2 [Juglans regia]						2859	>Reverse >XP_018820550.1 PREDICTED: uncharacterized protein LOC108990888 [Juglans regia]	5.50305e+08	3	1	2.33		2847	>XP_018859854.1 PREDICTED: phosphoglycerate mutase-like protein 1 isoform X6 [Juglans regia]
							2744	>XP_018849912.1 PREDICTED: heterogeneous nuclear ribonucleoprotein 1 isoform X3 [Juglans regia]						2765	>Reverse >XP_018814643.1 PREDICTED: microtubule-associated protein 70-1-like isoform X2 [Juglans regia]						2784	>XP_018843018.1 PREDICTED: RNA-binding protein BRN1 isoform X1 [Juglans regia]	7.50344e+06	1	1	1.83		2860	>XP_018849558.1 PREDICTED: V-type proton ATPase subunit H-like [Juglans regia]	7.26562e+06	1	1	1.55		2847	>XP_018859855.1 PREDICTED: phosphoglycerate mutase-like protein 1 isoform X7 [Juglans regia]
							2745	>XP_018823659.1 PREDICTED: GDT1-like protein 5 [Juglans regia]	11965815	1	1	3.93		2765	>Reverse >XP_018837883.1 PREDICTED: microtubule-associated protein 70-1-like [Juglans regia]						2784	>XP_018843019.1 PREDICTED: RNA-binding protein BRN1 isoform X2 [Juglans regia]						2860	>XP_018849559.1 PREDICTED: V-type proton ATPase subunit H-like [Juglans regia]						2847	>XP_018859856.1 PREDICTED: phosphoglycerate mutase-like protein 1 isoform X7 [Juglans regia]
							2746	>XP_018831536.1 PREDICTED: caffeoyl-CoA O-methyltransferase 5 [Juglans regia]	1.90644e+07	2	2	10.12		2766	>XP_018820652.1 PREDICTED: thiamine thiazole synthase 2, chloroplastic [Juglans regia]	30459558	1	1	5.9		2784	>XP_018843020.1 PREDICTED: RNA-binding protein BRN1 isoform X3 [Juglans regia]						2861	>XP_018858281.1 PREDICTED: chitinase 10-like [Juglans regia]	8.07174e+06	1	1	3.24		2848	>XP_018852936.1 PREDICTED: eukaryotic translation initiation factor 4G-like, partial [Juglans regia]	2.17388e+07	2	2	2.42
							2747	>XP_018847149.1 PREDICTED: plastid division protein PDV2-like [Juglans regia]	260288	1	1	5.26		2766	>XP_018860326.1 PREDICTED: thiamine thiazole synthase 2, chloroplastic-like [Juglans regia]						2784	>XP_018843021.1 PREDICTED: RNA-binding protein BRN1 isoform X4 [Juglans regia]						2862	>XP_018816414.1 PREDICTED: putative pentatricopeptide repeat-containing protein At1g56570 [Juglans regia]	2.58936e+07	2	2	3.46		2849	>XP_018811596.1 PREDICTED: uncharacterized protein At4g28440-like [Juglans regia]	3.79233e+07	2	2	12.5
							2747	>XP_018847154.1 PREDICTED: plastid division protein PDV2-like [Juglans regia]						2767	>XP_018844876.1 PREDICTED: villin-1 isoform X1 [Juglans regia]	9.36434e+07	2	2	1		2784	>XP_018843022.1 PREDICTED: RNA-binding protein BRN1 isoform X5 [Juglans regia]						2863	>XP_018812979.1 PREDICTED: universal stress protein PHOS32-like [Juglans regia]	4.18813e+07	2	2	9.76		2850	>XP_018856683.1 PREDICTED: protein HEADING DATE 3A-like [Juglans regia]	1.01447e+07	1	1	4.02
							2748	>Reverse >XP_018827765.1 PREDICTED: callose synthase 5 [Juglans regia]	1.60984e+09	11	5	1.41		2767	>XP_018844877.1 PREDICTED: villin-1 isoform X2 [Juglans regia]						2784	>XP_018843023.1 PREDICTED: RNA-binding protein BRN1 isoform X6 [Juglans regia]						2863	>XP_018830550.1 PREDICTED: universal stress protein PHOS32-like [Juglans regia]						2851	>XP_018847228.1 PREDICTED: probable prefoldin subunit 3 [Juglans regia]	7.7719e+07	2	2	10.42
							2749	>XP_018814415.1 PREDICTED: non-specific lipid-transfer protein 3-like [Juglans regia]	55238393	2	2	12.1		2767	>XP_018844879.1 PREDICTED: villin-1 isoform X3 [Juglans regia]						2785	>XP_018833978.1 PREDICTED: protein PHYTOCHROME KINASE SUBSTRATE 3-like [Juglans regia]	1.69484e+08	1	1	3.04		2863	>XP_018858703.1 PREDICTED: universal stress protein PHOS32-like [Juglans regia]						2852	>XP_018826883.1 PREDICTED: beta-ureidopropionase-like [Juglans regia]	1.14867e+07	1	1	2.87
							2750	>XP_018828478.1 PREDICTED: ubiquitin-activating enzyme E1 1 [Juglans regia]	3.98716e+07	1	1	2.72		2768	>XP_018832728.1 PREDICTED: protein FAM136A-like [Juglans regia]	1.07961e+07	1	1	6.08		2786	>XP_018823908.1 PREDICTED: rac-like GTP-binding protein RAC1 [Juglans regia]	1.87833e+07	2	2	8.59		2864	>XP_018836845.1 PREDICTED: endoplasmic reticulum-Golgi intermediate compartment protein 3-like isoform X1 [Juglans regia]	2.42662e+07	2	2	5.79		2853	>XP_018847894.1 PREDICTED: SKP1-like protein 1B [Juglans regia]	2.30924e+07	1	1	5.73
							2750	>XP_018828479.1 PREDICTED: ubiquitin-activating enzyme E1 1 [Juglans regia]						2769	>XP_018816414.1 PREDICTED: putative pentatricopeptide repeat-containing protein At1g56570 [Juglans regia]	1.12691e+07	1	1	1.15		2786	>XP_018824180.1 PREDICTED: rac-like GTP-binding protein RAC2 [Juglans regia]						2864	>XP_018836846.1 PREDICTED: endoplasmic reticulum-Golgi intermediate compartment protein 3-like isoform X2 [Juglans regia]						2854	>XP_018850650.1 PREDICTED: phospholipase D alpha 1-like [Juglans regia]	1.97845e+07	1	1	1.48
							2751	>XP_018820201.1 PREDICTED: stem-specific protein TSJT1-like [Juglans regia]	2.81029e+06	1	1	2.66		2770	>XP_018843358.1 PREDICTED: DEAD-box ATP-dependent RNA helicase 20 [Juglans regia]	4.75652e+07	2	2	4.17		2786	>XP_018824454.1 PREDICTED: rac-like GTP-binding protein RAC2 [Juglans regia]						2865	>XP_018827511.1 PREDICTED: uncharacterized protein LOC108996194 [Juglans regia]	11008384	1	1	4.85		2854	>XP_018850651.1 PREDICTED: phospholipase D alpha 1-like [Juglans regia]
							2752	>XP_018844750.1 PREDICTED: WD repeat-containing protein VIP3 [Juglans regia]	4.09801e+07	2	2	5.3		2771	>XP_018851337.1 PREDICTED: acetolactate synthase small subunit 2, chloroplastic-like isoform X1 [Juglans regia]	1.5525e+07	1	1	2.27		2786	>XP_018841476.1 PREDICTED: rac-like GTP-binding protein RAC1 [Juglans regia]						2866	>XP_018834392.1 PREDICTED: DNA-damage-repair/toleration protein DRT100-like [Juglans regia]	1.42672e+07	1	1	2.19		2854	>XP_018850652.1 PREDICTED: phospholipase D alpha 1-like [Juglans regia]
							2753	>XP_018827669.1 PREDICTED: protein disulfide-isomerase-like isoform X1 [Juglans regia]	1.0505e+08	1	1	1.63		2771	>XP_018851338.1 PREDICTED: acetolactate synthase small subunit 2, chloroplastic-like isoform X2 [Juglans regia]						2786	>XP_018846825.1 PREDICTED: rac-like GTP-binding protein 5 [Juglans regia]						2867	>Reverse >XP_018855654.1 PREDICTED: survival of motor neuron-related-splicing factor 30 isoform X1 [Juglans regia]	33101188	1	1	4.65		2855	>XP_018835671.1 PREDICTED: uncharacterized protein LOC109002403 [Juglans regia]	484856	1	1	3.22
							2753	>XP_018827671.1 PREDICTED: protein disulfide-isomerase-like isoform X1 [Juglans regia]						2772	>XP_018835419.1 PREDICTED: uncharacterized protein LOC109002227 [Juglans regia]	69605224	4	2	19.49		2786	>XP_018846826.1 PREDICTED: rac-like GTP-binding protein 5 [Juglans regia]						2868	>XP_018806637.1 PREDICTED: glutamate--tRNA ligase, cytoplasmic [Juglans regia]	1.57176e+07	1	1	1.12		2856	>XP_018818209.1 PREDICTED: uncharacterized protein LOC108989149 [Juglans regia]	6.11554e+06	1	1	1.72
							2753	>XP_018827672.1 PREDICTED: protein disulfide-isomerase-like isoform X1 [Juglans regia]						2773	>XP_018841393.1 PREDICTED: NADH dehydrogenase [ubiquinone] 1 beta subcomplex subunit 9-like [Juglans regia]	1.80257e+07	1	1	9.4		2786	>XP_018846827.1 PREDICTED: rac-like GTP-binding protein 5 [Juglans regia]						2868	>XP_018806638.1 PREDICTED: glutamate--tRNA ligase, cytoplasmic [Juglans regia]						2857	>XP_018818244.1 PREDICTED: uncharacterized protein LOC108989175 [Juglans regia]	2.7152e+07	1	1	5.49
							2753	>XP_018827673.1 PREDICTED: protein disulfide-isomerase-like isoform X2 [Juglans regia]						2773	>XP_018841394.1 PREDICTED: NADH dehydrogenase [ubiquinone] 1 beta subcomplex subunit 9-like [Juglans regia]						2786	>XP_018847899.1 PREDICTED: rac-like GTP-binding protein RHO1 [Juglans regia]						2869	>XP_018812515.1 PREDICTED: MAR-binding filament-like protein 1-1 isoform X1 [Juglans regia]	5.38989e+06	1	1	1.24		2858	>XP_018813796.1 PREDICTED: transcription factor PRE6-like [Juglans regia]	1.04673e+07	1	1	10.99
							2753	>XP_018827674.1 PREDICTED: protein disulfide-isomerase-like isoform X3 [Juglans regia]						2774	>XP_018852931.1 PREDICTED: plastoglobulin-1, chloroplastic-like [Juglans regia]	2.57297e+07	1	1	4.17		2786	>XP_018847900.1 PREDICTED: rac-like GTP-binding protein RHO1 [Juglans regia]						2869	>XP_018812517.1 PREDICTED: MAR-binding filament-like protein 1-1 isoform X2 [Juglans regia]						2858	>XP_018835917.1 PREDICTED: transcription factor PRE6-like [Juglans regia]
							2753	>XP_018827675.1 PREDICTED: protein disulfide-isomerase-like isoform X4 [Juglans regia]						2775	>XP_018835350.1 PREDICTED: nudix hydrolase 26, chloroplastic-like [Juglans regia]	5.95365e+07	3	3	16.43		2787	>XP_018849081.1 PREDICTED: factor of DNA methylation 1-like [Juglans regia]	4.30122e+07	2	2	3.32		2870	>XP_018807705.1 PREDICTED: glucose-1-phosphate adenylyltransferase large subunit 1-like [Juglans regia]	1.20733e+07	1	1	1.9		2858	>XP_018853057.1 PREDICTED: transcription factor PRE6-like [Juglans regia]
							2753	>XP_018827676.1 PREDICTED: protein disulfide-isomerase-like isoform X4 [Juglans regia]						2776	>XP_018859732.1 PREDICTED: 50S ribosomal protein L15, chloroplastic [Juglans regia]	4.86451e+07	3	3	10.47		2788	>XP_018809940.1 PREDICTED: uncharacterized protein LOC108982912 [Juglans regia]	3.99416e+07	2	2	7.28		2871	>XP_018832391.1 PREDICTED: FAD synthase [Juglans regia]	5.58447e+06	1	1	1.38		2858	>XP_018857014.1 PREDICTED: transcription factor PRE6-like [Juglans regia]
							2754	>XP_018836293.1 PREDICTED: phytochrome-associated serine/threonine-protein phosphatase-like isoform X1 [Juglans regia]	2.09805e+07	1	1	3.22		2777	>XP_018823192.1 PREDICTED: transmembrane emp24 domain-containing protein p24delta9-like [Juglans regia]	1.35134e+07	1	1	5.19		2788	>XP_018809943.1 PREDICTED: 40S ribosomal protein S30 [Juglans regia]						2872	>XP_018837602.1 PREDICTED: zinc finger CCCH domain-containing protein 40-like [Juglans regia]	4.07426e+07	2	2	4.46		2859	>XP_018836012.1 PREDICTED: actin-depolymerizing factor 1 isoform X2 [Juglans regia]	2.8981e+07	1	1	15.11
							2754	>XP_018836300.1 PREDICTED: phytochrome-associated serine/threonine-protein phosphatase-like isoform X2 [Juglans regia]						2777	>XP_018836820.1 PREDICTED: transmembrane emp24 domain-containing protein p24delta9-like [Juglans regia]						2788	>XP_018843304.1 PREDICTED: 40S ribosomal protein S30 [Juglans regia]						2873	>XP_018806470.1 PREDICTED: protein BOBBER 2-like [Juglans regia]	3.99395e+07	2	2	7.14		2859	>XP_018836013.1 PREDICTED: actin-depolymerizing factor 1 isoform X2 [Juglans regia]
							2754	>XP_018836392.1 PREDICTED: phytochrome-associated serine/threonine-protein phosphatase [Juglans regia]						2778	>XP_018831146.1 PREDICTED: protein SUPPRESSOR OF MAX2 1 [Juglans regia]	1.12691e+07	1	1	0.67		2788	>XP_018843305.1 PREDICTED: 40S ribosomal protein S30 [Juglans regia]						2874	>Reverse >XP_018825195.1 PREDICTED: uncharacterized protein LOC108994428 [Juglans regia]	1.66568e+07	1	1	6.9		2860	>XP_018833563.1 PREDICTED: dynamin-related protein 3A-like [Juglans regia]	3.86086e+07	3	3	6.81
							2755	>XP_018811972.1 PREDICTED: 29 kDa ribonucleoprotein, chloroplastic [Juglans regia]	2.04237e+07	1	1	3.17		2779	>Reverse >XP_018830819.1 PREDICTED: uncharacterized protein LOC108998648 [Juglans regia]	8.78661e+07	1	1	2.24		2789	>XP_018827102.1 PREDICTED: 50S ribosomal protein L18, chloroplastic isoform X1 [Juglans regia]	3.46508e+07	1	1	5.39		2875	>XP_018845506.1 PREDICTED: ultraviolet-B receptor UVR8 [Juglans regia]	1.52695e+06	1	1	1.96		2861	>XP_018844312.1 PREDICTED: laccase-14-like isoform X1 [Juglans regia]	2.1997e+07	2	2	3.7
							2756	>XP_018837262.1 PREDICTED: protein FREE1 [Juglans regia]	3.76744e+07	2	2	2.81		2780	>XP_018808435.1 PREDICTED: aquaporin PIP1-1 isoform X1 [Juglans regia]	3.68028e+07	1	1	3.16		2789	>XP_018827103.1 PREDICTED: 50S ribosomal protein L18, chloroplastic isoform X2 [Juglans regia]						2876	>XP_018845851.1 PREDICTED: thiosulfate sulfurtransferase 16, chloroplastic-like isoform X1 [Juglans regia]	1.58419e+07	1	1	5.95		2861	>XP_018844313.1 PREDICTED: laccase-14-like isoform X2 [Juglans regia]
							2757	>XP_018853661.1 PREDICTED: SEC12-like protein 1 [Juglans regia]	9.61212e+06	1	1	2.03		2780	>XP_018808436.1 PREDICTED: aquaporin PIP1-2 isoform X2 [Juglans regia]						2789	>XP_018852901.1 PREDICTED: 50S ribosomal protein L18, chloroplastic, partial [Juglans regia]						2877	>XP_018819738.1 PREDICTED: calcyclin-binding protein-like [Juglans regia]	16971760	1	1	4.13		2861	>XP_018844314.1 PREDICTED: laccase-14-like isoform X3 [Juglans regia]
							2758	>XP_018834733.1 PREDICTED: psbP domain-containing protein 5, chloroplastic-like isoform X1 [Juglans regia]	1.49836e+07	1	1	3		2781	>XP_018843974.1 PREDICTED: isoflavone 2'-hydroxylase-like [Juglans regia]	7.60854e+06	1	1	2.33		2790	>Reverse >XP_018846477.1 PREDICTED: uncharacterized protein LOC109010183 isoform X1 [Juglans regia]	1.15857e+07	1	1	3.91		2878	>XP_018806022.1 PREDICTED: uncharacterized protein LOC108979739 isoform X1 [Juglans regia]	22594988	2	1	3.42		2862	>XP_018832851.1 PREDICTED: ABC transporter F family member 4 [Juglans regia]	1.68977e+07	2	1	1.36
							2758	>XP_018834734.1 PREDICTED: psbP domain-containing protein 5, chloroplastic-like isoform X2 [Juglans regia]						2782	>XP_018859548.1 PREDICTED: protein AUXIN RESPONSE 4 [Juglans regia]	1.71331e+07	1	1	3.12		2790	>Reverse >XP_018846478.1 PREDICTED: uncharacterized protein LOC109010183 isoform X2 [Juglans regia]						2878	>XP_018806023.1 PREDICTED: uncharacterized protein LOC108979739 isoform X2 [Juglans regia]						2862	>XP_018832857.1 PREDICTED: ABC transporter F family member 4 [Juglans regia]
							2759	>XP_018841554.1 PREDICTED: actin cytoskeleton-regulatory complex protein PAN1-like isoform X1 [Juglans regia]	4.2561e+07	2	2	1.38		2782	>XP_018859549.1 PREDICTED: protein AUXIN RESPONSE 4 [Juglans regia]						2790	>Reverse >XP_018846479.1 PREDICTED: uncharacterized protein LOC109010183 isoform X3 [Juglans regia]						2879	>XP_018805989.1 PREDICTED: serine carboxypeptidase-like 45 [Juglans regia]	2.99737e+07	1	1	1.75		2863	>XP_018830736.1 PREDICTED: tubulin beta-1 chain [Juglans regia]	1.06888e+07	1	1	2.46
							2759	>XP_018841555.1 PREDICTED: intersectin-2-like isoform X2 [Juglans regia]						2783	>Reverse >XP_018835102.1 PREDICTED: midasin [Juglans regia]	199667587	1	1	0.18		2790	>Reverse >XP_018846480.1 PREDICTED: uncharacterized protein LOC109010183 isoform X4 [Juglans regia]						2879	>XP_018812409.1 PREDICTED: serine carboxypeptidase-like 45 isoform X1 [Juglans regia]						2864	>XP_018828046.1 PREDICTED: U4/U6 small nuclear ribonucleoprotein Prp3-like isoform X1 [Juglans regia]	3.33757e+06	2	2	3.2
							2759	>XP_018848264.1 PREDICTED: epidermal growth factor receptor substrate 15-like 1 isoform X1 [Juglans regia]						2784	>XP_018849755.1 PREDICTED: protein trichome birefringence-like 31 [Juglans regia]	6.99112e+07	2	2	1.45		2790	>Reverse >XP_018846481.1 PREDICTED: uncharacterized protein LOC109010183 isoform X4 [Juglans regia]						2879	>XP_018812410.1 PREDICTED: serine carboxypeptidase-like 45 isoform X2 [Juglans regia]						2864	>XP_018828047.1 PREDICTED: U4/U6 small nuclear ribonucleoprotein Prp3-like isoform X2 [Juglans regia]
							2759	>XP_018848265.1 PREDICTED: epidermal growth factor receptor substrate 15-like 1 isoform X1 [Juglans regia]						2785	>XP_018849281.1 PREDICTED: coiled-coil domain-containing protein 12 [Juglans regia]	6.04955e+06	1	1	8.11		2791	>XP_018806815.1 PREDICTED: uncharacterized protein LOC108980367 isoform X1 [Juglans regia]	6.81789e+06	2	1	3.31		2880	>XP_018824245.1 PREDICTED: acyl-coenzyme A oxidase 3, peroxisomal-like [Juglans regia]	2.00722e+07	1	1	1.49		2865	>XP_018819198.1 PREDICTED: 60S ribosomal protein L37a-1-like [Juglans regia]	4.45087e+07	1	1	8.7
							2759	>XP_018848266.1 PREDICTED: epidermal growth factor receptor substrate 15-like 1 isoform X2 [Juglans regia]						2785	>XP_018849282.1 PREDICTED: coiled-coil domain-containing protein 12 [Juglans regia]						2791	>XP_018806823.1 PREDICTED: uncharacterized protein LOC108980367 isoform X1 [Juglans regia]						2880	>XP_018824246.1 PREDICTED: acyl-coenzyme A oxidase 3, peroxisomal-like [Juglans regia]						2865	>XP_018837577.1 PREDICTED: 60S ribosomal protein L37a-1-like [Juglans regia]
							2759	>XP_018860621.1 PREDICTED: epidermal growth factor receptor substrate 15-like 1 isoform X1 [Juglans regia]						2786	>XP_018833881.1 PREDICTED: dnaJ homolog subfamily C member 17-like [Juglans regia]	4.82172e+07	2	2	6.44		2791	>XP_018806828.1 PREDICTED: uncharacterized protein LOC108980367 isoform X1 [Juglans regia]						2881	>XP_018839316.1 PREDICTED: nuclear pore complex protein NUP160 isoform X1 [Juglans regia]	1.52105e+06	1	1	0.73		2865	>XP_018854860.1 PREDICTED: 60S ribosomal protein L37a-1 [Juglans regia]
							2759	>XP_018860622.1 PREDICTED: epidermal growth factor receptor substrate 15-like 1 isoform X2 [Juglans regia]						2786	>XP_018833882.1 PREDICTED: dnaJ homolog subfamily C member 17-like [Juglans regia]						2792	>XP_018849095.1 PREDICTED: glycine-rich RNA-binding protein 3, mitochondrial isoform X1 [Juglans regia]	1.99663e+07	1	1	4.81		2881	>XP_018839317.1 PREDICTED: nuclear pore complex protein NUP160 isoform X2 [Juglans regia]						2866	>XP_018849173.1 PREDICTED: uncharacterized protein LOC109012127 [Juglans regia]	1.51011e+07	1	1	3.28
							2760	>XP_018813361.1 PREDICTED: uncharacterized protein LOC108985499 [Juglans regia]	286106	1	1	7.59		2786	>XP_018833883.1 PREDICTED: dnaJ homolog subfamily C member 17-like [Juglans regia]						2792	>XP_018849096.1 PREDICTED: glycine-rich RNA-binding protein 4, mitochondrial isoform X2 [Juglans regia]						2881	>XP_018839318.1 PREDICTED: nuclear pore complex protein NUP160 isoform X3 [Juglans regia]						2867	>XP_018819137.1 PREDICTED: transcription factor MYB1R1-like isoform X1 [Juglans regia]	1.31217e+06	1	1	4.48
							2761	>XP_018813307.1 PREDICTED: MLP-like protein 423 [Juglans regia]	4.93236e+06	1	1	3.95		2786	>XP_018859899.1 PREDICTED: dnaJ homolog subfamily C member 17-like [Juglans regia]						2792	>XP_018849097.1 PREDICTED: glycine-rich RNA-binding protein 4, mitochondrial isoform X3 [Juglans regia]						2881	>XP_018839319.1 PREDICTED: nuclear pore complex protein NUP160 isoform X4 [Juglans regia]						2867	>XP_018819138.1 PREDICTED: transcription factor MYB1R1-like isoform X2 [Juglans regia]
							2762	>XP_018837109.1 PREDICTED: small EDRK-rich factor 2-like [Juglans regia]	1.01025e+07	1	1	15.94		2786	>XP_018859900.1 PREDICTED: dnaJ homolog subfamily C member 17-like [Juglans regia]						2792	>XP_018849098.1 PREDICTED: serine/arginine-rich splicing factor SR45 isoform X4 [Juglans regia]						2881	>XP_018839320.1 PREDICTED: nuclear pore complex protein NUP160 isoform X5 [Juglans regia]						2867	>XP_018819139.1 PREDICTED: transcription factor MYB1R1-like isoform X3 [Juglans regia]
							2763	>XP_018841963.1 PREDICTED: polyadenylate-binding protein RBP47-like isoform X1 [Juglans regia]	4.116e+06	1	1	2.15		2787	>XP_018835654.1 PREDICTED: uncharacterized protein LOC109002388 [Juglans regia]	8.06555e+06	1	1	2.89		2792	>XP_018849099.1 PREDICTED: serine/arginine-rich splicing factor SR45 isoform X5 [Juglans regia]						2882	>XP_018856992.1 PREDICTED: zinc finger CCCH domain-containing protein 16 isoform X1 [Juglans regia]	9.45498e+06	1	1	2.97		2867	>XP_018819140.1 PREDICTED: transcription factor MYB1R1-like isoform X4 [Juglans regia]
							2763	>XP_018841964.1 PREDICTED: polyadenylate-binding protein RBP47-like isoform X2 [Juglans regia]						2788	>Reverse >XP_018810795.1 PREDICTED: pentatricopeptide repeat-containing protein At4g04790, mitochondrial isoform X1 [Juglans regia]	6.99112e+07	2	2	0.7		2793	>XP_018805251.1 PREDICTED: spermidine hydroxycinnamoyl transferase-like [Juglans regia]	2.47633e+07	1	1	2.41		2882	>XP_018857058.1 PREDICTED: zinc finger CCCH domain-containing protein 16 isoform X2 [Juglans regia]						2868	>XP_018831592.1 PREDICTED: ATPase 11, plasma membrane-type [Juglans regia]	5.97999e+07	2	2	1.67
							2764	>XP_018806655.1 PREDICTED: crocetin glucosyltransferase, chloroplastic-like, partial [Juglans regia]	8.41732e+08	10	2	6.02		2788	>Reverse >XP_018810804.1 PREDICTED: pentatricopeptide repeat-containing protein At4g04790, mitochondrial isoform X2 [Juglans regia]						2794	>XP_018809376.1 PREDICTED: 60S ribosomal protein L9-like [Juglans regia]	4.05633e+07	1	1	4.15		2883	>XP_018823855.1 PREDICTED: pre-mRNA-splicing factor SYF2 [Juglans regia]	3.10136e+07	2	2	5.5		2869	>XP_018848846.1 PREDICTED: 40S ribosomal protein S28 [Juglans regia]	23609033	1	1	10.77
							2764	>XP_018809219.1 PREDICTED: crocetin glucosyltransferase, chloroplastic-like [Juglans regia]						2788	>Reverse >XP_018810810.1 PREDICTED: pentatricopeptide repeat-containing protein At4g04790, mitochondrial isoform X3 [Juglans regia]						2794	>XP_018809377.1 PREDICTED: 60S ribosomal protein L9-like isoform X1 [Juglans regia]						2883	>XP_018823856.1 PREDICTED: pre-mRNA-splicing factor SYF2 [Juglans regia]						2869	>XP_018848847.1 PREDICTED: 40S ribosomal protein S28 [Juglans regia]
							2765	>XP_018809201.1 PREDICTED: cyclin-T1-5-like isoform X1 [Juglans regia]	1567369	1	1	2.08		2788	>Reverse >XP_018810820.1 PREDICTED: pentatricopeptide repeat-containing protein At4g21880, mitochondrial isoform X4 [Juglans regia]						2794	>XP_018809378.1 PREDICTED: 60S ribosomal protein L9-like isoform X1 [Juglans regia]						2884	>XP_018805796.1 PREDICTED: protein WEAK CHLOROPLAST MOVEMENT UNDER BLUE LIGHT 1-like [Juglans regia]	1.95163e+06	1	1	1.38		2869	>XP_018851119.1 PREDICTED: 40S ribosomal protein S28 [Juglans regia]
							2765	>XP_018809202.1 PREDICTED: cyclin-T1-5-like isoform X2 [Juglans regia]						2789	>XP_018853074.1 PREDICTED: uncharacterized RNA-binding protein C1827.05c-like [Juglans regia]	1.6722e+06	1	1	11.46		2794	>XP_018809379.1 PREDICTED: 60S ribosomal protein L9-like isoform X1 [Juglans regia]						2884	>XP_018805797.1 PREDICTED: protein WEAK CHLOROPLAST MOVEMENT UNDER BLUE LIGHT 1-like [Juglans regia]						2869	>XP_018851120.1 PREDICTED: 40S ribosomal protein S28 [Juglans regia]
							2765	>XP_018809203.1 PREDICTED: cyclin-T1-5-like isoform X2 [Juglans regia]						2790	>XP_018820205.1 PREDICTED: 3-oxoacyl-[acyl-carrier-protein] synthase II, chloroplastic-like [Juglans regia]	69247082	2	2	3.76		2794	>XP_018809381.1 PREDICTED: 60S ribosomal protein L9-like isoform X1 [Juglans regia]						2884	>XP_018805798.1 PREDICTED: protein WEAK CHLOROPLAST MOVEMENT UNDER BLUE LIGHT 1-like [Juglans regia]						2869	>XP_018858314.1 PREDICTED: 40S ribosomal protein S28 [Juglans regia]
							2765	>XP_018809204.1 PREDICTED: cyclin-T1-5-like isoform X2 [Juglans regia]						2790	>XP_018820206.1 PREDICTED: 3-oxoacyl-[acyl-carrier-protein] synthase II, chloroplastic-like [Juglans regia]						2794	>XP_018839952.1 PREDICTED: 60S ribosomal protein L9-like [Juglans regia]						2884	>XP_018805800.1 PREDICTED: protein WEAK CHLOROPLAST MOVEMENT UNDER BLUE LIGHT 1-like [Juglans regia]						2870	>XP_018826012.1 PREDICTED: probable 1-deoxy-D-xylulose-5-phosphate synthase, chloroplastic isoform X1 [Juglans regia]	1.10312e+07	1	1	1.25
							2765	>XP_018809206.1 PREDICTED: cyclin-T1-5-like isoform X2 [Juglans regia]						2790	>XP_018820207.1 PREDICTED: 3-oxoacyl-[acyl-carrier-protein] synthase II, chloroplastic-like [Juglans regia]						2795	>XP_018850842.1 PREDICTED: apoptotic chromatin condensation inducer in the nucleus-like isoform X2 [Juglans regia]	9.49432e+06	1	1	1.95		2885	>Reverse >XP_018827765.1 PREDICTED: callose synthase 5 [Juglans regia]	1.64551e+09	9	3	0.78		2870	>XP_018826014.1 PREDICTED: probable 1-deoxy-D-xylulose-5-phosphate synthase, chloroplastic isoform X1 [Juglans regia]
							2765	>XP_018809207.1 PREDICTED: cyclin-T1-5-like isoform X2 [Juglans regia]						2791	>XP_018838502.1 PREDICTED: magnesium-chelatase subunit ChlI, chloroplastic-like isoform X1 [Juglans regia]	1.06576e+07	1	1	1.87		2796	>XP_018828567.1 PREDICTED: UDP-arabinose 4-epimerase 1-like [Juglans regia]	12303761	1	1	2.44		2886	>XP_018830571.1 PREDICTED: 18.5 kDa class I heat shock protein-like [Juglans regia]	3.29283e+07	2	2	13.29		2870	>XP_018826015.1 PREDICTED: probable 1-deoxy-D-xylulose-5-phosphate synthase, chloroplastic isoform X2 [Juglans regia]
							2766	>XP_018813758.1 PREDICTED: protein TIC 22, chloroplastic [Juglans regia]	3.75831e+07	2	2	5.71		2791	>XP_018838503.1 PREDICTED: magnesium-chelatase subunit ChlI, chloroplastic-like isoform X2 [Juglans regia]						2797	>XP_018857854.1 PREDICTED: ubiquitin carboxyl-terminal hydrolase 13-like [Juglans regia]	2.16331e+07	1	1	0.98		2887	>XP_018824159.1 PREDICTED: exosome complex component CSL4 [Juglans regia]	1.90825e+07	1	1	6.09		2870	>XP_018840579.1 PREDICTED: probable 1-deoxy-D-xylulose-5-phosphate synthase, chloroplastic [Juglans regia]
							2767	>XP_018841223.1 PREDICTED: 39S ribosomal protein L46, mitochondrial-like [Juglans regia]	10067218	1	1	3.04		2791	>XP_018838504.1 PREDICTED: magnesium-chelatase subunit ChlI, chloroplastic-like isoform X3 [Juglans regia]						2798	>Reverse >XP_018820550.1 PREDICTED: uncharacterized protein LOC108990888 [Juglans regia]	4.11495e+08	2	1	2.33		2888	>XP_018820205.1 PREDICTED: 3-oxoacyl-[acyl-carrier-protein] synthase II, chloroplastic-like [Juglans regia]	1.63525e+07	1	1	1.97		2871	>XP_018849260.1 PREDICTED: uncharacterized protein LOC109012192 isoform X1 [Juglans regia]	3.56398e+06	1	1	4.5
							2768	>XP_018822924.1 PREDICTED: 1-aminocyclopropane-1-carboxylate oxidase [Juglans regia]	1.75926e+07	1	1	2.52		2792	>XP_018858667.1 PREDICTED: putative phosphatidylglycerol/phosphatidylinositol transfer protein DDB_G0282179 isoform X1 [Juglans regia]	3.57154e+07	1	1	6.41		2799	>XP_018850948.1 PREDICTED: arginine/serine-rich coiled-coil protein 2 isoform X1 [Juglans regia]	2.94741e+07	2	2	2.53		2888	>XP_018820206.1 PREDICTED: 3-oxoacyl-[acyl-carrier-protein] synthase II, chloroplastic-like [Juglans regia]						2871	>XP_018849261.1 PREDICTED: uncharacterized protein LOC109012192 isoform X2 [Juglans regia]
							2768	>XP_018824583.1 PREDICTED: 1-aminocyclopropane-1-carboxylate oxidase 3-like [Juglans regia]						2792	>XP_018858673.1 PREDICTED: putative phosphatidylglycerol/phosphatidylinositol transfer protein DDB_G0282179 isoform X1 [Juglans regia]						2799	>XP_018850950.1 PREDICTED: arginine/serine-rich coiled-coil protein 2 isoform X2 [Juglans regia]						2888	>XP_018820207.1 PREDICTED: 3-oxoacyl-[acyl-carrier-protein] synthase II, chloroplastic-like [Juglans regia]						2871	>XP_018849262.1 PREDICTED: uncharacterized protein LOC109012192 isoform X3 [Juglans regia]
							2768	>XP_018826994.1 PREDICTED: 1-aminocyclopropane-1-carboxylate oxidase 3-like [Juglans regia]						2792	>XP_018858680.1 PREDICTED: putative phosphatidylglycerol/phosphatidylinositol transfer protein DDB_G0282179 isoform X1 [Juglans regia]						2800	>XP_018820208.1 PREDICTED: protein SKIP34 [Juglans regia]	8.82653e+06	2	2	8.25		2889	>XP_018818519.1 PREDICTED: probable 6-phosphogluconolactonase 1 isoform X1 [Juglans regia]	1.04295e+07	1	1	2.3		2872	>XP_018846667.1 PREDICTED: brefeldin A-inhibited guanine nucleotide-exchange protein 2 [Juglans regia]	4.69449e+07	2	2	1.47
							2768	>XP_018826995.1 PREDICTED: 1-aminocyclopropane-1-carboxylate oxidase 3-like [Juglans regia]						2792	>XP_018858688.1 PREDICTED: putative phosphatidylglycerol/phosphatidylinositol transfer protein DDB_G0282179 isoform X2 [Juglans regia]						2801	>Reverse >XP_018830819.1 PREDICTED: uncharacterized protein LOC108998648 [Juglans regia]	5.68987e+07	1	1	2.24		2889	>XP_018818520.1 PREDICTED: probable 6-phosphogluconolactonase 1 isoform X2 [Juglans regia]						2873	>Reverse >XP_018841262.1 PREDICTED: protein argonaute 2 [Juglans regia]	1.32949e+07	1	1	0.8
							2768	>XP_018827026.1 PREDICTED: 1-aminocyclopropane-1-carboxylate oxidase 3-like [Juglans regia]						2793	>XP_018845117.1 PREDICTED: COP9 signalosome complex subunit 3 isoform X1 [Juglans regia]	3.88181e+07	2	2	4.95		2802	>XP_018856844.1 PREDICTED: calreticulin-like [Juglans regia]	2.40531e+07	1	1	2.14		2889	>XP_018818521.1 PREDICTED: probable 6-phosphogluconolactonase 1 isoform X2 [Juglans regia]						2874	>XP_018810471.1 PREDICTED: COP9 signalosome complex subunit 1-like [Juglans regia]	3.09122e+07	2	2	5.37
							2768	>XP_018827027.1 PREDICTED: 1-aminocyclopropane-1-carboxylate oxidase 3-like [Juglans regia]						2793	>XP_018845118.1 PREDICTED: COP9 signalosome complex subunit 3 isoform X2 [Juglans regia]						2803	>Reverse >XP_018827765.1 PREDICTED: callose synthase 5 [Juglans regia]	2.03285e+09	10	5	1.78		2889	>XP_018852388.1 PREDICTED: probable 6-phosphogluconolactonase 1 [Juglans regia]						2874	>XP_018810472.1 PREDICTED: COP9 signalosome complex subunit 1-like [Juglans regia]
							2768	>XP_018827919.1 PREDICTED: 1-aminocyclopropane-1-carboxylate oxidase-like [Juglans regia]						2794	>XP_018833978.1 PREDICTED: protein PHYTOCHROME KINASE SUBSTRATE 3-like [Juglans regia]	1.17136e+08	1	1	3.04		2804	>XP_018817154.1 PREDICTED: ATPase family AAA domain-containing protein 3-like [Juglans regia]	1.21405e+07	1	1	1.42		2889	>XP_018852390.1 PREDICTED: probable 6-phosphogluconolactonase 1 [Juglans regia]						2875	>XP_018817136.1 PREDICTED: bark storage protein A-like [Juglans regia]	8.54184e+06	1	1	2.63
							2768	>XP_018840784.1 PREDICTED: 1-aminocyclopropane-1-carboxylate oxidase [Juglans regia]						2795	>XP_018824706.1 PREDICTED: pentatricopeptide repeat-containing protein At3g49240 [Juglans regia]	3.16236e+07	1	1	1.82		2805	>XP_018826063.1 PREDICTED: probable inactive purple acid phosphatase 27 [Juglans regia]	4.63394e+07	1	1	2.08		2889	>XP_018852391.1 PREDICTED: probable 6-phosphogluconolactonase 1 [Juglans regia]						2875	>XP_018850935.1 PREDICTED: bark storage protein B-like [Juglans regia]
							2768	>XP_018859831.1 PREDICTED: 1-aminocyclopropane-1-carboxylate oxidase 3-like [Juglans regia]						2796	>XP_018819708.1 PREDICTED: solanesyl diphosphate synthase 3, chloroplastic/mitochondrial-like [Juglans regia]	1.53927e+07	1	1	2.39		2806	>XP_018827418.1 PREDICTED: TATA-binding protein-associated factor 2N [Juglans regia]	4.68788e+07	3	2	17.95		2890	>XP_018818578.1 PREDICTED: chlorophyllase-2, chloroplastic-like [Juglans regia]	3.54204e+07	2	2	7.62		2876	>XP_018807796.1 PREDICTED: polyadenylate-binding protein 3-like [Juglans regia]	3.34575e+07	2	2	2.79
							2769	>XP_018823246.1 PREDICTED: uncharacterized protein LOC108992970 [Juglans regia]	1.28607e+06	1	1	2.15		2797	>XP_018835374.1 PREDICTED: eukaryotic translation initiation factor 3 subunit G-like isoform X1 [Juglans regia]	1.98066e+07	1	1	4.14		2806	>XP_018854470.1 PREDICTED: TATA-binding protein-associated factor 2N-like [Juglans regia]						2891	>XP_018809774.1 PREDICTED: protein transport protein SEC31 homolog B-like isoform X1 [Juglans regia]	2.89802e+07	1	1	0.98		2877	>Reverse >XP_018857772.1 PREDICTED: kinesin-like protein KIFC3 [Juglans regia]	2.85508e+08	4	2	2.19
							2770	>XP_018856220.1 PREDICTED: EKC/KEOPS complex subunit bud32 [Juglans regia]	2.1226e+07	2	2	7.52		2797	>XP_018835375.1 PREDICTED: eukaryotic translation initiation factor 3 subunit G-like isoform X2 [Juglans regia]						2807	>Reverse >XP_018814640.1 PREDICTED: microtubule-associated protein 70-2-like isoform X1 [Juglans regia]	8.04124e+07	1	1	1.51		2892	>XP_018851148.1 PREDICTED: probable sucrose-phosphatase 2 isoform X1 [Juglans regia]	1.09134e+07	1	1	1.64		2877	>Reverse >XP_018857773.1 PREDICTED: kinesin-like protein KIFC3 [Juglans regia]
							2771	>Reverse >XP_018810614.1 PREDICTED: uncharacterized protein LOC108983438 [Juglans regia]	4.52266e+07	2	1	2.08		2797	>XP_018855548.1 PREDICTED: eukaryotic translation initiation factor 3 subunit G-A-like [Juglans regia]						2807	>Reverse >XP_018814642.1 PREDICTED: microtubule-associated protein 70-1-like isoform X2 [Juglans regia]						2892	>XP_018851149.1 PREDICTED: sucrose-phosphatase 2 isoform X2 [Juglans regia]						2878	>XP_018813732.1 PREDICTED: red chlorophyll catabolite reductase, chloroplastic [Juglans regia]	2.76805e+06	1	1	3.16
							2772	>XP_018837093.1 PREDICTED: RNA-binding protein 25 [Juglans regia]	1.60717e+07	1	1	2.84		2798	>XP_018845774.1 PREDICTED: pentatricopeptide repeat-containing protein At4g35850, mitochondrial-like isoform X1 [Juglans regia]	6.91055e+07	3	3	4.5		2807	>Reverse >XP_018814643.1 PREDICTED: microtubule-associated protein 70-1-like isoform X2 [Juglans regia]						2893	>XP_018832851.1 PREDICTED: ABC transporter F family member 4 [Juglans regia]	1.94282e+07	2	2	4.9		2879	>XP_018837425.1 PREDICTED: probable mannitol dehydrogenase [Juglans regia]	2.66654e+07	1	1	2.77
							2773	>XP_018823379.1 PREDICTED: stem-specific protein TSJT1-like [Juglans regia]	1.60732e+07	1	1	2.73		2798	>XP_018845775.1 PREDICTED: pentatricopeptide repeat-containing protein At4g35850, mitochondrial-like isoform X2 [Juglans regia]						2807	>Reverse >XP_018837883.1 PREDICTED: microtubule-associated protein 70-1-like [Juglans regia]						2893	>XP_018832857.1 PREDICTED: ABC transporter F family member 4 [Juglans regia]						2879	>XP_018837426.1 PREDICTED: probable mannitol dehydrogenase [Juglans regia]
							2773	>XP_018851056.1 PREDICTED: stem-specific protein TSJT1-like [Juglans regia]						2799	>XP_018827758.1 PREDICTED: uncharacterized protein LOC108996356 isoform X1 [Juglans regia]	3.28927e+07	2	2	6.1		2808	>XP_018807123.1 PREDICTED: tubulin-folding cofactor B-like [Juglans regia]	29300857	2	1	4.78		2894	>XP_018833189.1 PREDICTED: arogenate dehydratase/prephenate dehydratase 6, chloroplastic-like [Juglans regia]	3.26899e+07	2	2	3.69		2880	>XP_018833478.1 PREDICTED: adenosine deaminase-like protein isoform X1 [Juglans regia]	9.71714e+06	1	1	2.48
							2774	>XP_018837315.1 PREDICTED: uncharacterized protein LOC109003573 [Juglans regia]	1.44657e+07	2	1	2.08		2799	>XP_018827759.1 PREDICTED: uncharacterized protein LOC108996356 isoform X2 [Juglans regia]						2809	>Reverse >XP_018828534.1 PREDICTED: vacuolar protein sorting-associated protein 54, chloroplastic isoform X1 [Juglans regia]	3.85786e+07	2	2	1.96		2894	>XP_018848636.1 PREDICTED: arogenate dehydratase/prephenate dehydratase 6, chloroplastic-like [Juglans regia]						2880	>XP_018833479.1 PREDICTED: adenosine deaminase-like protein isoform X2 [Juglans regia]
							2775	>XP_018812413.1 PREDICTED: uncharacterized protein LOC108984806 [Juglans regia]	3.36494e+07	2	2	5.94		2799	>XP_018827760.1 PREDICTED: uncharacterized protein LOC108996356 isoform X3 [Juglans regia]						2809	>Reverse >XP_018828535.1 PREDICTED: vacuolar protein sorting-associated protein 54, chloroplastic isoform X2 [Juglans regia]						2895	>XP_018811676.1 PREDICTED: cold and drought-regulated protein CORA-like [Juglans regia]	1.89264e+07	1	1	3.38		2881	>XP_018826129.1 PREDICTED: CASP-like protein 1D1 [Juglans regia]	1.79845e+06	2	1	7.11
							2776	>XP_018858135.1 PREDICTED: LOW QUALITY PROTEIN: phospholipase A-2-activating protein [Juglans regia]	1.47633e+07	1	1	1.06		2800	>XP_018852325.1 PREDICTED: glycerol-3-phosphate phosphatase isoform X1 [Juglans regia]	2.79574e+07	1	1	2.88		2810	>XP_018836114.1 PREDICTED: hevamine-A-like [Juglans regia]	3.18003e+07	1	1	4.03		2895	>XP_018811677.1 PREDICTED: cold and drought-regulated protein CORA-like [Juglans regia]						2882	>XP_018857188.1 PREDICTED: major allergen Pru ar 1-like [Juglans regia]	3.17609e+07	2	2	10.62
							2777	>XP_018811596.1 PREDICTED: uncharacterized protein At4g28440-like [Juglans regia]	1.86882e+07	1	1	5.26		2800	>XP_018852326.1 PREDICTED: glycerol-3-phosphate phosphatase isoform X1 [Juglans regia]						2811	>XP_018836654.1 PREDICTED: magnesium protoporphyrin IX methyltransferase, chloroplastic [Juglans regia]	1.42489e+07	1	1	3.01		2895	>XP_018824901.1 PREDICTED: H/ACA ribonucleoprotein complex subunit 1-like isoform X1 [Juglans regia]						2883	>XP_018807016.1 PREDICTED: putative methyltransferase DDB_G0268948 [Juglans regia]	1.84393e+07	1	1	4.55
							2778	>XP_018816849.1 PREDICTED: probable mitochondrial-processing peptidase subunit beta, mitochondrial [Juglans regia]	1.24598e+07	1	1	1.7		2800	>XP_018852327.1 PREDICTED: glycerol-3-phosphate phosphatase isoform X1 [Juglans regia]						2811	>XP_018836663.1 PREDICTED: magnesium protoporphyrin IX methyltransferase, chloroplastic [Juglans regia]						2895	>XP_018824902.1 PREDICTED: ribonuclease P protein subunit p25-like protein isoform X2 [Juglans regia]						2884	>XP_018809135.1 PREDICTED: probable rRNA-processing protein EBP2 homolog [Juglans regia]	1.11428e+07	3	2	6.02
							2779	>XP_018829106.1 PREDICTED: AT-hook motif nuclear-localized protein 25-like [Juglans regia]	1.0311e+07	1	1	4.55		2800	>XP_018852328.1 PREDICTED: glycerol-3-phosphate phosphatase isoform X2 [Juglans regia]						2811	>XP_018836667.1 PREDICTED: magnesium protoporphyrin IX methyltransferase, chloroplastic [Juglans regia]						2895	>XP_018848139.1 PREDICTED: uncharacterized protein LOC109011402 isoform X1 [Juglans regia]						2884	>XP_018809136.1 PREDICTED: probable rRNA-processing protein EBP2 homolog [Juglans regia]
							2780	>XP_018826129.1 PREDICTED: CASP-like protein 1D1 [Juglans regia]	957031	1	1	7.11		2801	>XP_018827773.1 PREDICTED: uncharacterized protein LOC108996364 [Juglans regia]	4.43751e+07	2	2	4.31		2812	>XP_018820936.1 PREDICTED: glycolipid transfer protein 1-like [Juglans regia]	8.437e+06	1	1	4.46		2895	>XP_018848140.1 PREDICTED: uncharacterized protein LOC109011402 isoform X1 [Juglans regia]						2885	>XP_018845668.1 PREDICTED: selenoprotein H [Juglans regia]	2.13681e+06	1	1	6.37
							2781	>XP_018837268.1 PREDICTED: prostamide/prostaglandin F synthase [Juglans regia]	1.00118e+07	1	1	3.49		2801	>XP_018827774.1 PREDICTED: uncharacterized protein LOC108996364 [Juglans regia]						2812	>XP_018820937.1 PREDICTED: glycolipid transfer protein 1-like [Juglans regia]						2895	>XP_018848141.1 PREDICTED: uncharacterized protein LOC109011402 isoform X1 [Juglans regia]						2886	>XP_018850381.1 PREDICTED: thioredoxin-1 isoform X1 [Juglans regia]	9.82633e+06	1	1	4.79
							2782	>XP_018847614.1 PREDICTED: uncharacterized protein LOC109011050 [Juglans regia]	2.16268e+06	1	1	2		2802	>XP_018859271.1 PREDICTED: 28S ribosomal protein S9, mitochondrial [Juglans regia]	2.76068e+07	1	1	2.9		2812	>XP_018820938.1 PREDICTED: glycolipid transfer protein 1-like [Juglans regia]						2895	>XP_018848142.1 PREDICTED: uncharacterized protein LOC109011402 isoform X1 [Juglans regia]						2886	>XP_018850387.1 PREDICTED: thioredoxin M-type, chloroplastic isoform X2 [Juglans regia]
							2782	>XP_018847615.1 PREDICTED: uncharacterized protein LOC109011050 [Juglans regia]						2802	>XP_018859272.1 PREDICTED: 28S ribosomal protein S9, mitochondrial [Juglans regia]						2813	>XP_018814572.1 PREDICTED: LOW QUALITY PROTEIN: calcium homeostasis endoplasmic reticulum protein-like [Juglans regia]	1.39225e+07	1	1	1.18		2895	>XP_018848143.1 PREDICTED: uncharacterized protein LOC109011402 isoform X1 [Juglans regia]						2887	>Reverse >XP_018855654.1 PREDICTED: survival of motor neuron-related-splicing factor 30 isoform X1 [Juglans regia]	3.44849e+07	1	1	4.65
							2782	>XP_018847616.1 PREDICTED: uncharacterized protein LOC109011050 [Juglans regia]						2802	>XP_018859273.1 PREDICTED: 28S ribosomal protein S9, mitochondrial [Juglans regia]						2813	>XP_018845613.1 PREDICTED: uncharacterized protein LOC109009552 isoform X1 [Juglans regia]						2895	>XP_018848144.1 PREDICTED: uncharacterized protein LOC109011402 isoform X2 [Juglans regia]						2888	>XP_018820936.1 PREDICTED: glycolipid transfer protein 1-like [Juglans regia]	11379144	1	1	4.46
							2782	>XP_018847617.1 PREDICTED: uncharacterized protein LOC109011050 [Juglans regia]						2803	>XP_018826631.1 PREDICTED: phosphoglucomutase, cytoplasmic-like [Juglans regia]	1.26718e+08	2	2	5.15		2813	>XP_018845614.1 PREDICTED: uncharacterized protein LOC109009552 isoform X1 [Juglans regia]						2895	>XP_018848145.1 PREDICTED: uncharacterized protein LOC109011402 isoform X3 [Juglans regia]						2888	>XP_018820937.1 PREDICTED: glycolipid transfer protein 1-like [Juglans regia]
							2782	>XP_018847618.1 PREDICTED: uncharacterized protein LOC109011050 [Juglans regia]						2803	>XP_018826632.1 PREDICTED: phosphoglucomutase, cytoplasmic-like [Juglans regia]						2813	>XP_018845615.1 PREDICTED: uncharacterized protein LOC109009552 isoform X1 [Juglans regia]						2895	>XP_018848146.1 PREDICTED: uncharacterized protein LOC109011402 isoform X4 [Juglans regia]						2888	>XP_018820938.1 PREDICTED: glycolipid transfer protein 1-like [Juglans regia]
							2783	>XP_018806724.1 PREDICTED: iron-sulfur cluster assembly protein 1-like [Juglans regia]	1.99341e+07	1	1	7.56		2804	>XP_018817096.1 PREDICTED: alpha-N-acetylglucosaminidase-like [Juglans regia]	9.49707e+06	2	1	1.53		2813	>XP_018845616.1 PREDICTED: uncharacterized protein LOC109009552 isoform X2 [Juglans regia]						2895	>XP_018848148.1 PREDICTED: keratin, type I cytoskeletal 9-like isoform X5 [Juglans regia]						2889	>XP_018807379.1 PREDICTED: uncharacterized protein LOC108980819 [Juglans regia]	1.04532e+07	1	1	4.31
							2783	>XP_018857836.1 PREDICTED: iron-sulfur cluster assembly protein 1, partial [Juglans regia]						2804	>XP_018817106.1 PREDICTED: alpha-N-acetylglucosaminidase-like [Juglans regia]						2814	>XP_018849518.1 PREDICTED: LIM domain-containing protein WLIM1 [Juglans regia]	1.68045e+07	2	2	12.69		2895	>XP_018848149.1 PREDICTED: uncharacterized protein LOC109011402 isoform X6 [Juglans regia]						2890	>Reverse >XP_018811842.1 PREDICTED: uncharacterized protein LOC108984369 [Juglans regia]	4.47319e+07	1	1	1.28
							2784	>Reverse >XP_018815301.1 PREDICTED: probable ribosome-binding factor A, chloroplastic [Juglans regia]	1.19516e+07	1	1	4.5		2804	>XP_018857338.1 PREDICTED: alpha-N-acetylglucosaminidase-like isoform X1 [Juglans regia]						2815	>XP_018806824.1 PREDICTED: E3 ubiquitin ligase complex SCF subunit sconC-like [Juglans regia]	3.72336e+07	2	2	6.54		2895	>XP_018848150.1 PREDICTED: uncharacterized protein LOC109011402 isoform X7 [Juglans regia]						2890	>Reverse >XP_018811843.1 PREDICTED: uncharacterized protein LOC108984369 [Juglans regia]
							2785	>XP_018807123.1 PREDICTED: tubulin-folding cofactor B-like [Juglans regia]	2.41119e+07	2	1	4.78		2804	>XP_018857340.1 PREDICTED: alpha-N-acetylglucosaminidase-like isoform X2 [Juglans regia]						2815	>XP_018847929.1 PREDICTED: E3 ubiquitin ligase complex SCF subunit sconC-like [Juglans regia]						2895	>XP_018848151.1 PREDICTED: uncharacterized protein LOC109011402 isoform X8 [Juglans regia]						2890	>Reverse >XP_018817798.1 PREDICTED: CBS domain-containing protein CBSX1, chloroplastic-like [Juglans regia]
							2786	>XP_018806637.1 PREDICTED: glutamate--tRNA ligase, cytoplasmic [Juglans regia]	1.49198e+07	1	1	1.12		2805	>XP_018824768.1 PREDICTED: sucrose synthase 2 [Juglans regia]	2.67374e+07	1	1	0.99		2816	>XP_018823843.1 PREDICTED: collagen alpha-2(V) chain-like isoform X1 [Juglans regia]	1.27657e+06	1	1	6.73		2896	>XP_018822182.1 PREDICTED: two-component response regulator ARR12-like [Juglans regia]	12704280	2	2	3.1		2890	>Reverse >XP_018817799.1 PREDICTED: CBS domain-containing protein CBSX1, chloroplastic-like [Juglans regia]
							2786	>XP_018806638.1 PREDICTED: glutamate--tRNA ligase, cytoplasmic [Juglans regia]						2806	>XP_018840905.1 PREDICTED: serine/arginine-rich splicing factor SR45a-like [Juglans regia]	31261179	2	2	11.17		2816	>XP_018823844.1 PREDICTED: cornifin-A-like isoform X2 [Juglans regia]						2897	>XP_018809451.1 PREDICTED: acetate/butyrate--CoA ligase AAE7, peroxisomal [Juglans regia]	1.45109e+07	1	1	1.59		2890	>Reverse >XP_018824217.1 PREDICTED: CBS domain-containing protein CBSX1, chloroplastic [Juglans regia]
							2787	>Reverse >XP_018855654.1 PREDICTED: survival of motor neuron-related-splicing factor 30 isoform X1 [Juglans regia]	2.78491e+07	1	1	4.65		2807	>XP_018819731.1 PREDICTED: coatomer subunit zeta-2-like [Juglans regia]	1.9155e+07	1	1	5.65		2817	>XP_018822424.1 PREDICTED: succinate dehydrogenase subunit 5, mitochondrial-like [Juglans regia]	5.44084e+07	1	1	3.27		2898	>XP_018822275.1 PREDICTED: uncharacterized protein LOC108992235 [Juglans regia]	6.24817e+07	3	3	5.51		2890	>Reverse >XP_018829944.1 PREDICTED: BTB/POZ domain-containing protein At1g03010-like isoform X1 [Juglans regia]
							2788	>XP_018846516.1 PREDICTED: uncharacterized protein LOC109010214 isoform X1 [Juglans regia]	1122635	1	1	4.03		2807	>XP_018841912.1 PREDICTED: coatomer subunit zeta-1-like [Juglans regia]						2818	>XP_018816349.1 PREDICTED: villin-3-like isoform X1 [Juglans regia]	19135668	1	1	1.14		2899	>Reverse >XP_018857772.1 PREDICTED: kinesin-like protein KIFC3 [Juglans regia]	152475543	3	2	2.19		2890	>Reverse >XP_018829945.1 PREDICTED: BTB/POZ domain-containing protein At1g03010-like isoform X2 [Juglans regia]
							2788	>XP_018846517.1 PREDICTED: uncharacterized protein LOC109010214 isoform X2 [Juglans regia]						2807	>XP_018848559.1 PREDICTED: coatomer subunit zeta-2-like isoform X1 [Juglans regia]						2818	>XP_018816350.1 PREDICTED: villin-3-like isoform X1 [Juglans regia]						2899	>Reverse >XP_018857773.1 PREDICTED: kinesin-like protein KIFC3 [Juglans regia]						2890	>Reverse >XP_018853483.1 PREDICTED: uncharacterized protein LOC109015465, partial [Juglans regia]
							2789	>XP_018815566.1 PREDICTED: NAD(P)H-quinone oxidoreductase subunit S, chloroplastic [Juglans regia]	8.21807e+06	1	1	3.35		2807	>XP_018848561.1 PREDICTED: coatomer subunit zeta-3-like isoform X2 [Juglans regia]						2818	>XP_018816351.1 PREDICTED: villin-3-like isoform X2 [Juglans regia]						2900	>XP_018813272.1 PREDICTED: AP-2 complex subunit alpha-1-like [Juglans regia]	1.32059e+07	1	1	0.78		2891	>Reverse >XP_018824440.1 PREDICTED: seed biotin-containing protein SBP65-like isoform X1 [Juglans regia]	2.80876e+07	2	1	2.73
							2790	>Reverse >XP_018851092.1 PREDICTED: F-box/kelch-repeat protein At3g06240-like [Juglans regia]	6.65263e+07	3	3	7.8		2807	>XP_018848562.1 PREDICTED: coatomer subunit zeta-3-like isoform X3 [Juglans regia]						2819	>XP_018816803.1 PREDICTED: transmembrane 9 superfamily member 3-like [Juglans regia]	9.86146e+06	1	1	1.36		2900	>XP_018833174.1 PREDICTED: AP-2 complex subunit alpha-1-like [Juglans regia]						2891	>Reverse >XP_018824441.1 PREDICTED: seed biotin-containing protein SBP65-like isoform X2 [Juglans regia]
							2791	>XP_018814713.1 PREDICTED: ATP-dependent Clp protease proteolytic subunit-related protein 4, chloroplastic-like [Juglans regia]	1.21376e+07	1	1	3.02		2807	>XP_018848563.1 PREDICTED: coatomer subunit zeta-3-like isoform X4 [Juglans regia]						2820	>XP_018824410.1 PREDICTED: uncharacterized protein At1g05835 [Juglans regia]	6.35174e+07	1	1	6.45		2901	>XP_018805169.1 PREDICTED: phosphoribosylformylglycinamidine cyclo-ligase, chloroplastic/mitochondrial-like [Juglans regia]	1.23858e+07	1	1	2.01		2891	>Reverse >XP_018824442.1 PREDICTED: seed biotin-containing protein SBP65-like isoform X3 [Juglans regia]
							2791	>XP_018821438.1 PREDICTED: ATP-dependent Clp protease proteolytic subunit-related protein 4, chloroplastic-like [Juglans regia]						2808	>XP_018819739.1 PREDICTED: p21-activated protein kinase-interacting protein 1-like [Juglans regia]	9.41159e+06	1	1	2.94		2821	>XP_018830449.1 PREDICTED: UPF0678 fatty acid-binding protein-like protein At1g79260 isoform X1 [Juglans regia]	2.44463e+07	2	1	8.93		2902	>XP_018827791.1 PREDICTED: probable carboxylesterase SOBER1-like [Juglans regia]	5.11688e+07	2	2	9.52		2891	>Reverse >XP_018824443.1 PREDICTED: seed biotin-containing protein SBP65-like isoform X4 [Juglans regia]
							2792	>XP_018808873.1 PREDICTED: uncharacterized protein LOC108982053 [Juglans regia]	5.44452e+07	2	2	15.24		2809	>XP_018826477.1 PREDICTED: NEDD8-conjugating enzyme Ubc12-like [Juglans regia]	5.1892e+06	1	1	8.2		2821	>XP_018830450.1 PREDICTED: UPF0678 fatty acid-binding protein-like protein At1g79260 isoform X1 [Juglans regia]						2903	>XP_018826495.1 PREDICTED: splicing factor 3B subunit 4-like [Juglans regia]	1.47099e+07	2	2	5.61		2892	>XP_018854291.1 PREDICTED: uncharacterized protein LOC109016313 [Juglans regia]	1.07681e+07	1	1	3.33
							2792	>XP_018853827.1 PREDICTED: uncharacterized protein LOC109015827 [Juglans regia]						2809	>XP_018826478.1 PREDICTED: NEDD8-conjugating enzyme Ubc12-like [Juglans regia]						2821	>XP_018830451.1 PREDICTED: UPF0678 fatty acid-binding protein-like protein At1g79260 isoform X2 [Juglans regia]						2903	>XP_018829400.1 PREDICTED: splicing factor 3B subunit 4-like [Juglans regia]						2893	>XP_018813027.1 PREDICTED: vacuolar protein-sorting-associated protein 37 homolog 1-like [Juglans regia]	1.93385e+06	1	1	4.31
							2792	>XP_018853937.1 PREDICTED: uncharacterized protein LOC109015941 [Juglans regia]						2810	>Reverse >XP_018856424.1 PREDICTED: UDP-glycosyltransferase TURAN isoform X1 [Juglans regia]	8.83961e+07	2	1	2.66		2822	>XP_018843857.1 PREDICTED: beta-glucosidase 12-like [Juglans regia]	3.04189e+07	2	2	3.44		2904	>XP_018831146.1 PREDICTED: protein SUPPRESSOR OF MAX2 1 [Juglans regia]	8.16804e+06	1	1	0.67		2894	>XP_018830849.1 PREDICTED: uncharacterized protein LOC108998659 [Juglans regia]	3.26179e+07	1	1	8.57
							2793	>XP_018823126.1 PREDICTED: probable prolyl 4-hydroxylase 6 [Juglans regia]	16352929	1	1	3.76		2810	>Reverse >XP_018856425.1 PREDICTED: UDP-glycosyltransferase TURAN isoform X1 [Juglans regia]						2823	>XP_018824245.1 PREDICTED: acyl-coenzyme A oxidase 3, peroxisomal-like [Juglans regia]	2.92046e+07	1	1	1.49		2905	>XP_018818277.1 PREDICTED: CLP protease regulatory subunit CLPX2, mitochondrial-like isoform X1 [Juglans regia]	2.33743e+07	1	1	2.2		2895	>XP_018858299.1 PREDICTED: LOB domain-containing protein 20 [Juglans regia]	22465621	1	1	7.45
							2794	>XP_018810570.1 PREDICTED: tubulin beta-5 chain [Juglans regia]	8.80219e+06	1	1	1.79		2810	>Reverse >XP_018856426.1 PREDICTED: UDP-glycosyltransferase TURAN isoform X2 [Juglans regia]						2823	>XP_018824246.1 PREDICTED: acyl-coenzyme A oxidase 3, peroxisomal-like [Juglans regia]						2905	>XP_018818278.1 PREDICTED: CLP protease regulatory subunit CLPX1, mitochondrial-like isoform X2 [Juglans regia]						2896	>XP_018839416.1 PREDICTED: perakine reductase-like [Juglans regia]	2.4711e+07	1	1	3.49
							2795	>XP_018808166.1 PREDICTED: probable inactive serine/threonine-protein kinase scy1 [Juglans regia]	8457818	1	1	1.39		2811	>XP_018808395.1 PREDICTED: dolichyl-diphosphooligosaccharide--protein glycosyltransferase subunit STT3B-like isoform X1 [Juglans regia]	1.22926e+07	1	1	0.89		2824	>XP_018828533.1 PREDICTED: glutathione S-transferase zeta class-like isoform X1 [Juglans regia]	3.53037e+07	2	1	4.89		2906	>XP_018844750.1 PREDICTED: WD repeat-containing protein VIP3 [Juglans regia]	4.93387e+07	2	2	5.3		2897	>XP_018833709.1 PREDICTED: cyclin-dependent kinases regulatory subunit 1 [Juglans regia]	1.66624e+07	1	1	10.23
							2795	>XP_018820245.1 PREDICTED: probable inactive serine/threonine-protein kinase scy1 [Juglans regia]						2811	>XP_018808402.1 PREDICTED: dolichyl-diphosphooligosaccharide--protein glycosyltransferase subunit STT3B-like isoform X2 [Juglans regia]						2824	>XP_018828543.1 PREDICTED: glutathione S-transferase 2-like isoform X2 [Juglans regia]						2907	>XP_018842420.1 PREDICTED: uncharacterized protein LOC109007267 [Juglans regia]	9.89782e+06	1	1	1.42		2897	>XP_018844568.1 PREDICTED: cyclin-dependent kinases regulatory subunit 1-like [Juglans regia]
							2795	>XP_018820246.1 PREDICTED: probable inactive serine/threonine-protein kinase scy1 [Juglans regia]						2811	>XP_018844510.1 PREDICTED: dolichyl-diphosphooligosaccharide--protein glycosyltransferase subunit STT3B [Juglans regia]						2825	>XP_018823214.1 PREDICTED: ethylene-responsive transcription factor 4-like [Juglans regia]	1.235e+08	3	2	4.88		2907	>XP_018842421.1 PREDICTED: uncharacterized protein LOC109007267 [Juglans regia]						2897	>XP_018844570.1 PREDICTED: cyclin-dependent kinases regulatory subunit 1-like [Juglans regia]
							2795	>XP_018820247.1 PREDICTED: probable inactive serine/threonine-protein kinase scy1 [Juglans regia]						2812	>XP_018807012.1 PREDICTED: haloacid dehalogenase-like hydrolase domain-containing protein 3 [Juglans regia]	2.52073e+07	1	1	3.56		2826	>XP_018811611.1 PREDICTED: ethylene-responsive transcription factor 4-like [Juglans regia]	1.235e+08	3	2	4.24		2908	>XP_018818165.1 PREDICTED: iron-sulfur assembly protein IscA, chloroplastic-like [Juglans regia]	1.5552e+07	1	1	5.78		2897	>XP_018854502.1 PREDICTED: cyclin-dependent kinases regulatory subunit 1-like [Juglans regia]
							2795	>XP_018820248.1 PREDICTED: probable inactive serine/threonine-protein kinase scy1 [Juglans regia]						2812	>XP_018807013.1 PREDICTED: haloacid dehalogenase-like hydrolase domain-containing protein 3 [Juglans regia]						2826	>XP_018853397.1 PREDICTED: ethylene-responsive transcription factor 4-like [Juglans regia]						2909	>XP_018816431.1 PREDICTED: pentatricopeptide repeat-containing protein At1g11290, chloroplastic-like [Juglans regia]	8728196	1	1	1.42		2897	>XP_018854503.1 PREDICTED: cyclin-dependent kinases regulatory subunit 1-like [Juglans regia]
							2796	>XP_018818277.1 PREDICTED: CLP protease regulatory subunit CLPX2, mitochondrial-like isoform X1 [Juglans regia]	2.5317e+07	1	1	2.2		2812	>XP_018807014.1 PREDICTED: haloacid dehalogenase-like hydrolase domain-containing protein 3 [Juglans regia]						2826	>XP_018853500.1 PREDICTED: ethylene-responsive transcription factor 4-like [Juglans regia]						2909	>XP_018816432.1 PREDICTED: pentatricopeptide repeat-containing protein At1g11290, chloroplastic-like [Juglans regia]						2898	>XP_018829015.1 PREDICTED: binding partner of ACD11 1-like [Juglans regia]	1.2627e+07	1	1	2.88
							2796	>XP_018818278.1 PREDICTED: CLP protease regulatory subunit CLPX1, mitochondrial-like isoform X2 [Juglans regia]						2812	>XP_018807015.1 PREDICTED: haloacid dehalogenase-like hydrolase domain-containing protein 3 [Juglans regia]						2827	>XP_018839368.1 PREDICTED: sm-like protein LSM36B [Juglans regia]	6.80871e+07	3	3	27.47		2909	>XP_018816433.1 PREDICTED: pentatricopeptide repeat-containing protein At1g11290, chloroplastic-like [Juglans regia]						2899	>XP_018860327.1 PREDICTED: probable dolichyl-diphosphooligosaccharide--protein glycosyltransferase subunit 3B [Juglans regia]	1.70807e+07	1	1	2.61
							2796	>XP_018834169.1 PREDICTED: CLP protease regulatory subunit CLPX1, mitochondrial-like [Juglans regia]						2812	>XP_018812734.1 PREDICTED: haloacid dehalogenase-like hydrolase domain-containing protein 3 [Juglans regia]						2827	>XP_018841309.1 PREDICTED: sm-like protein LSM36B [Juglans regia]						2909	>XP_018816434.1 PREDICTED: pentatricopeptide repeat-containing protein At1g11290, chloroplastic-like [Juglans regia]						2900	>XP_018834272.1 PREDICTED: 30S ribosomal protein S9, chloroplastic [Juglans regia]	1.26419e+07	1	1	4.37
							2796	>XP_018834958.1 PREDICTED: CLP protease regulatory subunit CLPX1, mitochondrial-like isoform X1 [Juglans regia]						2812	>XP_018812735.1 PREDICTED: haloacid dehalogenase-like hydrolase domain-containing protein 3 [Juglans regia]						2827	>XP_018841310.1 PREDICTED: sm-like protein LSM36B [Juglans regia]						2909	>XP_018816435.1 PREDICTED: pentatricopeptide repeat-containing protein At1g11290, chloroplastic-like [Juglans regia]						2900	>XP_018834273.1 PREDICTED: 30S ribosomal protein S9, chloroplastic [Juglans regia]
							2796	>XP_018834959.1 PREDICTED: CLP protease regulatory subunit CLPX1, mitochondrial-like isoform X2 [Juglans regia]						2812	>XP_018812736.1 PREDICTED: haloacid dehalogenase-like hydrolase domain-containing protein 3 [Juglans regia]						2828	>XP_018842297.1 PREDICTED: glutathione transferase GST 23-like [Juglans regia]	4.41714e+07	2	2	7.11		2910	>XP_018811601.1 PREDICTED: auxin-repressed 12.5 kDa protein [Juglans regia]	5.08351e+07	1	1	10.34		2900	>XP_018834274.1 PREDICTED: 30S ribosomal protein S9, chloroplastic [Juglans regia]
							2797	>XP_018833884.1 PREDICTED: YTH domain-containing family protein 3-like isoform X1 [Juglans regia]	2.28226e+07	1	1	1.28		2812	>XP_018850072.1 PREDICTED: haloacid dehalogenase-like hydrolase domain-containing protein 3 [Juglans regia]						2829	>XP_018812595.1 PREDICTED: ATP sulfurylase 2-like [Juglans regia]	2.66864e+07	2	2	2.9		2910	>XP_018858239.1 PREDICTED: auxin-repressed 12.5 kDa protein-like [Juglans regia]						2901	>XP_018848549.1 PREDICTED: cysteine proteinase inhibitor B-like [Juglans regia]	1.54096e+07	1	1	6.94
							2797	>XP_018833885.1 PREDICTED: YTH domain-containing family protein 3-like isoform X1 [Juglans regia]						2813	>XP_018835770.1 PREDICTED: peptidyl-prolyl cis-trans isomerase CYP65 [Juglans regia]	1.74111e+07	1	1	1.85		2829	>XP_018818643.1 PREDICTED: ATP sulfurylase 1, chloroplastic-like [Juglans regia]						2910	>XP_018858854.1 PREDICTED: auxin-repressed 12.5 kDa protein-like [Juglans regia]						2902	>XP_018808395.1 PREDICTED: dolichyl-diphosphooligosaccharide--protein glycosyltransferase subunit STT3B-like isoform X1 [Juglans regia]	1.91575e+07	2	2	1.66
							2797	>XP_018833886.1 PREDICTED: YTH domain-containing family protein 3-like isoform X1 [Juglans regia]						2814	>XP_018840400.1 PREDICTED: syntaxin-61-like [Juglans regia]	3.27699e+07	1	1	4.45		2829	>XP_018847012.1 PREDICTED: ATP sulfurylase 2-like [Juglans regia]						2911	>XP_018834418.1 PREDICTED: uncharacterized protein LOC109001537 isoform X1 [Juglans regia]	1.70205e+08	1	1	1.18		2902	>XP_018808402.1 PREDICTED: dolichyl-diphosphooligosaccharide--protein glycosyltransferase subunit STT3B-like isoform X2 [Juglans regia]
							2797	>XP_018833887.1 PREDICTED: uncharacterized protein LOC109001170 isoform X2 [Juglans regia]						2814	>XP_018840401.1 PREDICTED: syntaxin-61-like [Juglans regia]						2830	>XP_018813899.1 PREDICTED: proteasome activator subunit 4-like [Juglans regia]	2.93137e+07	2	2	1.87		2911	>XP_018834429.1 PREDICTED: uncharacterized protein LOC109001537 isoform X2 [Juglans regia]						2902	>XP_018844510.1 PREDICTED: dolichyl-diphosphooligosaccharide--protein glycosyltransferase subunit STT3B [Juglans regia]
							2798	>XP_018812394.1 PREDICTED: ribosome production factor 2 homolog [Juglans regia]	1.20329e+07	1	1	2.86		2814	>XP_018849113.1 PREDICTED: syntaxin-61-like isoform X1 [Juglans regia]						2831	>XP_018820939.1 PREDICTED: 60S ribosomal protein L14-1 [Juglans regia]	1.25279e+08	2	2	11.94		2912	>XP_018811893.1 PREDICTED: AT-hook motif nuclear-localized protein 5-like [Juglans regia]	5.59847e+06	1	1	4.72		2903	>XP_018838502.1 PREDICTED: magnesium-chelatase subunit ChlI, chloroplastic-like isoform X1 [Juglans regia]	9.08796e+06	1	1	1.87
							2799	>XP_018849865.1 PREDICTED: aminomethyltransferase, mitochondrial [Juglans regia]	3.7027e+07	2	2	4.66		2814	>XP_018849121.1 PREDICTED: syntaxin-61-like isoform X2 [Juglans regia]						2832	>XP_018805739.1 PREDICTED: serine/arginine-rich splicing factor SR45a-like [Juglans regia]	1.37853e+07	1	1	7.63		2912	>XP_018811895.1 PREDICTED: AT-hook motif nuclear-localized protein 5-like [Juglans regia]						2903	>XP_018838503.1 PREDICTED: magnesium-chelatase subunit ChlI, chloroplastic-like isoform X2 [Juglans regia]
							2800	>XP_018826063.1 PREDICTED: probable inactive purple acid phosphatase 27 [Juglans regia]	5.13929e+07	1	1	2.08		2814	>XP_018849131.1 PREDICTED: syntaxin-61-like isoform X1 [Juglans regia]						2832	>XP_018840905.1 PREDICTED: serine/arginine-rich splicing factor SR45a-like [Juglans regia]						2912	>XP_018845176.1 PREDICTED: AT-hook motif nuclear-localized protein 5-like [Juglans regia]						2903	>XP_018838504.1 PREDICTED: magnesium-chelatase subunit ChlI, chloroplastic-like isoform X3 [Juglans regia]
							2801	>XP_018815723.1 PREDICTED: protein P21-like [Juglans regia]	2.11819e+07	2	1	4.18		2814	>XP_018849138.1 PREDICTED: syntaxin-61-like isoform X1 [Juglans regia]						2832	>XP_018854100.1 PREDICTED: serine/arginine-rich splicing factor SR45a-like [Juglans regia]						2912	>XP_018854041.1 PREDICTED: AT-hook motif nuclear-localized protein 5-like [Juglans regia]						2904	>XP_018810795.1 PREDICTED: pentatricopeptide repeat-containing protein At4g04790, mitochondrial isoform X1 [Juglans regia]	6.46459e+06	1	1	0.7
							2801	>XP_018828753.1 PREDICTED: protein P21-like [Juglans regia]						2814	>XP_018849155.1 PREDICTED: syntaxin-61-like isoform X1 [Juglans regia]						2833	>XP_018819908.1 PREDICTED: UPF0481 protein At3g47200-like isoform X1 [Juglans regia]	6.02722e+07	2	2	2.1		2913	>XP_018850618.1 PREDICTED: thaumatin-like protein 1 [Juglans regia]	1.23824e+07	1	1	4.08		2904	>XP_018810804.1 PREDICTED: pentatricopeptide repeat-containing protein At4g04790, mitochondrial isoform X2 [Juglans regia]
							2801	>XP_018828754.1 PREDICTED: protein P21-like [Juglans regia]						2815	>XP_018836397.1 PREDICTED: probable acyl-activating enzyme 1, peroxisomal isoform X1 [Juglans regia]	1.70843e+07	1	1	1.6		2834	>XP_018813934.1 PREDICTED: purple acid phosphatase 5-like [Juglans regia]	1.64161e+07	1	1	1.95		2914	>XP_018844879.1 PREDICTED: villin-1 isoform X3 [Juglans regia]	5.8597e+07	1	1	1.05		2904	>XP_018810810.1 PREDICTED: pentatricopeptide repeat-containing protein At4g04790, mitochondrial isoform X3 [Juglans regia]
							2801	>XP_018828857.1 PREDICTED: protein P21-like [Juglans regia]						2815	>XP_018836398.1 PREDICTED: probable acyl-activating enzyme 1, peroxisomal isoform X2 [Juglans regia]						2835	>Reverse >XP_018829001.1 PREDICTED: THO complex subunit 7A-like [Juglans regia]	1.26398e+07	1	1	2.07		2915	>XP_018806824.1 PREDICTED: E3 ubiquitin ligase complex SCF subunit sconC-like [Juglans regia]	5.98548e+07	3	2	6.54		2904	>XP_018810820.1 PREDICTED: pentatricopeptide repeat-containing protein At4g21880, mitochondrial isoform X4 [Juglans regia]
							2801	>XP_018828872.1 PREDICTED: protein P21-like [Juglans regia]						2816	>XP_018809451.1 PREDICTED: acetate/butyrate--CoA ligase AAE7, peroxisomal [Juglans regia]	1.70843e+07	1	1	1.59		2835	>Reverse >XP_018829002.1 PREDICTED: THO complex subunit 7A-like [Juglans regia]						2915	>XP_018847929.1 PREDICTED: E3 ubiquitin ligase complex SCF subunit sconC-like [Juglans regia]						2905	>XP_018819738.1 PREDICTED: calcyclin-binding protein-like [Juglans regia]	1.90783e+07	1	1	4.13
							2801	>XP_018828873.1 PREDICTED: protein P21-like [Juglans regia]						2817	>XP_018858820.1 PREDICTED: probable plastid-lipid-associated protein 13, chloroplastic [Juglans regia]	3.63218e+07	2	2	8.01		2835	>Reverse >XP_018829003.1 PREDICTED: THO complex subunit 7A-like [Juglans regia]						2916	>XP_018817096.1 PREDICTED: alpha-N-acetylglucosaminidase-like [Juglans regia]	1.38352e+07	2	1	1.53		2906	>XP_018827037.1 PREDICTED: alcohol dehydrogenase-like 6 isoform X1 [Juglans regia]	5.65602e+07	3	3	8.51
							2802	>XP_018858336.1 PREDICTED: prohibitin-1, mitochondrial-like, partial [Juglans regia]	1.52479e+07	2	2	10.94		2818	>Reverse >XP_018821422.1 PREDICTED: uncharacterized protein LOC108991568 isoform X1 [Juglans regia]	2.49348e+07	1	1	1.86		2836	>XP_018822193.1 PREDICTED: auxin-responsive protein IAA29-like [Juglans regia]	1.26398e+07	1	1	2.07		2916	>XP_018817106.1 PREDICTED: alpha-N-acetylglucosaminidase-like [Juglans regia]						2907	>XP_018841393.1 PREDICTED: NADH dehydrogenase [ubiquinone] 1 beta subcomplex subunit 9-like [Juglans regia]	5.45846e+07	1	1	8.55
							2803	>XP_018815940.1 PREDICTED: 60S ribosomal protein L18-2 [Juglans regia]	2.96642e+07	1	1	3.74		2818	>Reverse >XP_018821423.1 PREDICTED: uncharacterized protein LOC108991568 isoform X2 [Juglans regia]						2836	>XP_018822275.1 PREDICTED: uncharacterized protein LOC108992235 [Juglans regia]						2916	>XP_018857338.1 PREDICTED: alpha-N-acetylglucosaminidase-like isoform X1 [Juglans regia]						2907	>XP_018841394.1 PREDICTED: NADH dehydrogenase [ubiquinone] 1 beta subcomplex subunit 9-like [Juglans regia]
							2804	>XP_018817415.1 PREDICTED: 60S ribosomal protein L26-1-like [Juglans regia]	4.80454e+07	2	1	6.16		2818	>Reverse >XP_018821424.1 PREDICTED: uncharacterized protein LOC108991568 isoform X3 [Juglans regia]						2836	>XP_018852822.1 PREDICTED: F-box/FBD/LRR-repeat protein At5g53840-like, partial [Juglans regia]						2916	>XP_018857340.1 PREDICTED: alpha-N-acetylglucosaminidase-like isoform X2 [Juglans regia]						2908	>XP_018815860.1 PREDICTED: 40S ribosomal protein S20-2 [Juglans regia]	1.16844e+08	3	2	12.29
							2805	>XP_018821060.1 PREDICTED: 50S ribosomal protein L21, chloroplastic-like [Juglans regia]	1.93453e+07	1	1	3.74		2819	>XP_018825298.1 PREDICTED: auxin-binding protein T85 [Juglans regia]	1877862	1	1	4.17		2836	>Reverse >XP_018828513.1 PREDICTED: uncharacterized protein LOC108996925 isoform X1 [Juglans regia]						2917	>XP_018832979.1 PREDICTED: calponin homology domain-containing protein DDB_G0272472-like [Juglans regia]	2.5642e+07	1	1	1.17		2908	>XP_018815861.1 PREDICTED: 40S ribosomal protein S20-2 [Juglans regia]
							2805	>XP_018848692.1 PREDICTED: 50S ribosomal protein L21, chloroplastic-like [Juglans regia]						2820	>XP_018841798.1 PREDICTED: 60S ribosomal protein L22-2 [Juglans regia]	5.72558e+07	2	1	6.45		2836	>Reverse >XP_018828514.1 PREDICTED: uncharacterized protein LOC108996925 isoform X1 [Juglans regia]						2918	>XP_018844988.1 PREDICTED: nicotinate phosphoribosyltransferase 1 [Juglans regia]	4.10199e+06	1	1	1.25		2908	>XP_018815862.1 PREDICTED: 40S ribosomal protein S20-2 [Juglans regia]
							2806	>Reverse >XP_018836406.1 PREDICTED: BTB/POZ domain-containing protein At2g30600 isoform X1 [Juglans regia]	4.76215e+06	1	1	0.87		2820	>XP_018841799.1 PREDICTED: 60S ribosomal protein L22-2 [Juglans regia]						2836	>Reverse >XP_018828515.1 PREDICTED: uncharacterized protein LOC108996925 isoform X1 [Juglans regia]						2919	>XP_018822029.1 PREDICTED: histone H1 [Juglans regia]	5.18571e+06	1	1	3.57		2909	>Reverse >XP_018806512.1 PREDICTED: uncharacterized protein LOC108980130 isoform X1 [Juglans regia]	1.67887e+07	1	1	0.84
							2806	>Reverse >XP_018836407.1 PREDICTED: BTB/POZ domain-containing protein At2g30600 isoform X1 [Juglans regia]						2821	>XP_018814733.1 PREDICTED: ubiquinone biosynthesis protein COQ9, mitochondrial-like [Juglans regia]	8.33502e+06	1	1	3.99		2836	>Reverse >XP_018828516.1 PREDICTED: uncharacterized protein LOC108996925 isoform X1 [Juglans regia]						2920	>XP_018849489.1 PREDICTED: suppressor of mec-8 and unc-52 protein homolog 1-like [Juglans regia]	2.71725e+07	2	2	6.13		2909	>Reverse >XP_018806514.1 PREDICTED: uncharacterized protein LOC108980130 isoform X1 [Juglans regia]
							2806	>Reverse >XP_018836408.1 PREDICTED: BTB/POZ domain-containing protein At2g30600 isoform X2 [Juglans regia]						2821	>XP_018836277.1 PREDICTED: ubiquinone biosynthesis protein COQ9, mitochondrial-like [Juglans regia]						2836	>Reverse >XP_018828517.1 PREDICTED: uncharacterized protein LOC108996925 isoform X1 [Juglans regia]						2921	>XP_018830355.1 PREDICTED: transcription factor BEE 3-like [Juglans regia]	9.6433e+06	2	2	8.09		2909	>Reverse >XP_018806515.1 PREDICTED: uncharacterized protein LOC108980130 isoform X1 [Juglans regia]
							2807	>XP_018820208.1 PREDICTED: protein SKIP34 [Juglans regia]	1.13224e+07	2	2	8.25		2822	>XP_018839601.1 PREDICTED: NADP-dependent glyceraldehyde-3-phosphate dehydrogenase [Juglans regia]	2.07641e+07	1	1	2.22		2836	>Reverse >XP_018828518.1 PREDICTED: uncharacterized protein LOC108996925 isoform X2 [Juglans regia]						2922	>XP_018847770.1 PREDICTED: peroxidase 17-like [Juglans regia]	1.01557e+07	1	1	2.1		2909	>Reverse >XP_018806516.1 PREDICTED: uncharacterized protein LOC108980130 isoform X1 [Juglans regia]
							2808	>XP_018823708.1 PREDICTED: uncharacterized protein LOC108993298 [Juglans regia]	7.85624e+06	1	1	1.67		2823	>XP_018808820.1 PREDICTED: cinnamoyl-CoA reductase-like SNL6 [Juglans regia]	1.78643e+07	1	1	2.92		2837	>XP_018847982.1 PREDICTED: peroxisome biogenesis protein 7-like [Juglans regia]	2.42359e+07	1	1	3.46		2923	>XP_018826063.1 PREDICTED: probable inactive purple acid phosphatase 27 [Juglans regia]	4.06384e+07	1	1	2.08		2909	>Reverse >XP_018806517.1 PREDICTED: uncharacterized protein LOC108980130 isoform X1 [Juglans regia]
							2809	>XP_018814981.1 PREDICTED: manganese-dependent ADP-ribose/CDP-alcohol diphosphatase [Juglans regia]	501750	2	1	4.01		2823	>XP_018812460.1 PREDICTED: cinnamoyl-CoA reductase-like SNL6 [Juglans regia]						2838	>XP_018814510.1 PREDICTED: 4-coumarate--CoA ligase 1-like [Juglans regia]	1.8726e+07	1	1	1.65		2924	>Reverse >XP_018806512.1 PREDICTED: uncharacterized protein LOC108980130 isoform X1 [Juglans regia]	1.46956e+07	1	1	0.84		2909	>Reverse >XP_018806518.1 PREDICTED: uncharacterized protein LOC108980130 isoform X1 [Juglans regia]
							2809	>XP_018814982.1 PREDICTED: manganese-dependent ADP-ribose/CDP-alcohol diphosphatase [Juglans regia]						2823	>XP_018838741.1 PREDICTED: cinnamoyl-CoA reductase-like SNL6 [Juglans regia]						2839	>XP_018820880.1 PREDICTED: uncharacterized protein LOC108991178 [Juglans regia]	5.81609e+06	1	1	3.32		2924	>Reverse >XP_018806514.1 PREDICTED: uncharacterized protein LOC108980130 isoform X1 [Juglans regia]						2909	>Reverse >XP_018806519.1 PREDICTED: uncharacterized protein LOC108980130 isoform X1 [Juglans regia]
							2810	>XP_018810675.1 PREDICTED: 24-methylenesterol C-methyltransferase 2 [Juglans regia]	27478333	2	2	4.23		2824	>XP_018849260.1 PREDICTED: uncharacterized protein LOC109012192 isoform X1 [Juglans regia]	67303139	2	2	8.5		2839	>XP_018831693.1 PREDICTED: 39S ribosomal protein L47, mitochondrial [Juglans regia]						2924	>Reverse >XP_018806515.1 PREDICTED: uncharacterized protein LOC108980130 isoform X1 [Juglans regia]						2909	>Reverse >XP_018806520.1 PREDICTED: uncharacterized protein LOC108980130 isoform X1 [Juglans regia]
							2810	>XP_018851768.1 PREDICTED: 24-methylenesterol C-methyltransferase 2-like [Juglans regia]						2824	>XP_018849261.1 PREDICTED: uncharacterized protein LOC109012192 isoform X2 [Juglans regia]						2840	>XP_018813578.1 PREDICTED: NADH dehydrogenase [ubiquinone] iron-sulfur protein 5-B-like [Juglans regia]	2.17957e+07	1	1	11.9		2924	>Reverse >XP_018806516.1 PREDICTED: uncharacterized protein LOC108980130 isoform X1 [Juglans regia]						2909	>Reverse >XP_018806521.1 PREDICTED: uncharacterized protein LOC108980130 isoform X2 [Juglans regia]
							2811	>Reverse >XP_018820550.1 PREDICTED: uncharacterized protein LOC108990888 [Juglans regia]	5.18798e+08	3	1	2.33		2824	>XP_018849262.1 PREDICTED: uncharacterized protein LOC109012192 isoform X3 [Juglans regia]						2840	>XP_018815201.1 PREDICTED: NADH dehydrogenase [ubiquinone] iron-sulfur protein 5-B [Juglans regia]						2924	>Reverse >XP_018806517.1 PREDICTED: uncharacterized protein LOC108980130 isoform X1 [Juglans regia]						2909	>Reverse >XP_018806522.1 PREDICTED: uncharacterized protein LOC108980130 isoform X2 [Juglans regia]
							2812	>Reverse >XP_018812797.1 PREDICTED: uncharacterized protein LOC108985086 [Juglans regia]	5015308	1	1	3.22		2825	>XP_018857512.1 PREDICTED: caffeic acid 3-O-methyltransferase-like [Juglans regia]	3.66301e+07	1	1	2.45		2840	>XP_018836451.1 PREDICTED: NADH dehydrogenase [ubiquinone] iron-sulfur protein 5-B-like [Juglans regia]						2924	>Reverse >XP_018806518.1 PREDICTED: uncharacterized protein LOC108980130 isoform X1 [Juglans regia]						2909	>Reverse >XP_018806523.1 PREDICTED: uncharacterized protein LOC108980130 isoform X2 [Juglans regia]
							2813	>Reverse >XP_018816639.1 PREDICTED: tRNA threonylcarbamoyladenosine dehydratase [Juglans regia]	3.72899e+07	2	2	3.66		2826	>XP_018825053.1 PREDICTED: palmitoyl-protein thioesterase 1-like isoform X1 [Juglans regia]	10449996	1	1	2.55		2841	>XP_018836327.1 PREDICTED: uncharacterized protein LOC109002866 [Juglans regia]	1.08929e+06	1	1	1.11		2924	>Reverse >XP_018806519.1 PREDICTED: uncharacterized protein LOC108980130 isoform X1 [Juglans regia]						2910	>XP_018807851.1 PREDICTED: dephospho-CoA kinase-like [Juglans regia]	1.49463e+07	1	1	5.22
							2814	>XP_018834855.1 PREDICTED: syntaxin-22-like [Juglans regia]	3.19478e+07	2	2	6.96		2826	>XP_018825054.1 PREDICTED: palmitoyl-protein thioesterase 1-like isoform X2 [Juglans regia]						2842	>XP_018819907.1 PREDICTED: protein DCL, chloroplastic-like [Juglans regia]	2.66083e+07	1	1	5.08		2924	>Reverse >XP_018806520.1 PREDICTED: uncharacterized protein LOC108980130 isoform X1 [Juglans regia]						2911	>XP_018848880.1 PREDICTED: uncharacterized protein LOC109011934 [Juglans regia]	9.40721e+06	1	1	3.68
							2815	>XP_018833652.1 PREDICTED: protein RRC1-like isoform X1 [Juglans regia]	1.9981e+07	1	1	1.02		2827	>XP_018842864.1 PREDICTED: protein DEFECTIVE IN MERISTEM SILENCING 3-like isoform X2 [Juglans regia]	2.0608e+08	2	2	5.25		2843	>XP_018827669.1 PREDICTED: protein disulfide-isomerase-like isoform X1 [Juglans regia]	1.73485e+08	3	2	1.63		2924	>Reverse >XP_018806521.1 PREDICTED: uncharacterized protein LOC108980130 isoform X2 [Juglans regia]						2911	>XP_018848881.1 PREDICTED: uncharacterized protein LOC109011934 [Juglans regia]
							2815	>XP_018833653.1 PREDICTED: protein RRC1-like isoform X2 [Juglans regia]						2827	>XP_018842866.1 PREDICTED: protein DEFECTIVE IN MERISTEM SILENCING 3-like isoform X4 [Juglans regia]						2843	>XP_018827671.1 PREDICTED: protein disulfide-isomerase-like isoform X1 [Juglans regia]						2924	>Reverse >XP_018806522.1 PREDICTED: uncharacterized protein LOC108980130 isoform X2 [Juglans regia]						2912	>XP_018844876.1 PREDICTED: villin-1 isoform X1 [Juglans regia]	4.37735e+07	1	1	1
							2815	>XP_018833654.1 PREDICTED: protein RRC1-like isoform X3 [Juglans regia]						2828	>XP_018856343.1 PREDICTED: 30S ribosomal protein S17, chloroplastic-like [Juglans regia]	6.20736e+07	2	2	10.76		2843	>XP_018827672.1 PREDICTED: protein disulfide-isomerase-like isoform X1 [Juglans regia]						2924	>Reverse >XP_018806523.1 PREDICTED: uncharacterized protein LOC108980130 isoform X2 [Juglans regia]						2912	>XP_018844877.1 PREDICTED: villin-1 isoform X2 [Juglans regia]
							2815	>XP_018839573.1 PREDICTED: protein RRC1-like [Juglans regia]						2828	>XP_018856995.1 PREDICTED: 30S ribosomal protein S17, chloroplastic-like [Juglans regia]						2843	>XP_018827673.1 PREDICTED: protein disulfide-isomerase-like isoform X2 [Juglans regia]						2925	>XP_018823640.1 PREDICTED: glutamine synthetase nodule isozyme-like [Juglans regia]	8.26167e+06	1	1	2.53		2912	>XP_018844879.1 PREDICTED: villin-1 isoform X3 [Juglans regia]
							2816	>XP_018843120.1 PREDICTED: uncharacterized protein C9orf78 [Juglans regia]	1.31966e+07	1	1	2.63		2828	>XP_018858361.1 PREDICTED: 30S ribosomal protein S17, chloroplastic-like [Juglans regia]						2843	>XP_018827674.1 PREDICTED: protein disulfide-isomerase-like isoform X3 [Juglans regia]						2926	>XP_018808464.1 PREDICTED: mitochondrial import receptor subunit TOM7-1-like [Juglans regia]	1.82217e+07	1	1	10.81		2913	>XP_018816734.1 PREDICTED: protein RIK-like isoform X1 [Juglans regia]	1314471	1	1	1.64
							2817	>Reverse >XP_018830274.1 PREDICTED: stem 28 kDa glycoprotein-like [Juglans regia]	8.1877e+06	1	1	2.71		2829	>XP_018820386.1 PREDICTED: vesicle-associated protein 1-3-like [Juglans regia]	1.07721e+07	1	1	4.66		2843	>XP_018827675.1 PREDICTED: protein disulfide-isomerase-like isoform X4 [Juglans regia]						2927	>XP_018815885.1 PREDICTED: WD repeat-containing protein 55 isoform X1 [Juglans regia]	1.72265e+07	2	1	3.14		2913	>XP_018816735.1 PREDICTED: protein RIK-like isoform X2 [Juglans regia]
							2817	>Reverse >XP_018830283.1 PREDICTED: acid phosphatase 1-like [Juglans regia]						2829	>XP_018853745.1 PREDICTED: vesicle-associated protein 1-3-like [Juglans regia]						2843	>XP_018827676.1 PREDICTED: protein disulfide-isomerase-like isoform X4 [Juglans regia]						2927	>XP_018815886.1 PREDICTED: WD repeat-containing protein 55 isoform X2 [Juglans regia]						2913	>XP_018816736.1 PREDICTED: protein RIK-like isoform X3 [Juglans regia]
							2818	>XP_018855362.1 PREDICTED: probable plastid-lipid-associated protein 13, chloroplastic, partial [Juglans regia]	1.39001e+07	1	1	13.95		2830	>XP_018858534.1 PREDICTED: glutamate-rich WD repeat-containing protein 1-like [Juglans regia]	3.14559e+07	1	1	2.11		2844	>XP_018815232.1 PREDICTED: lamin-like protein [Juglans regia]	1.73368e+07	1	1	4.73		2928	>XP_018837315.1 PREDICTED: uncharacterized protein LOC109003573 [Juglans regia]	7.98224e+06	1	1	2.08		2913	>XP_018816737.1 PREDICTED: protein RIK-like isoform X4 [Juglans regia]
							2818	>XP_018858820.1 PREDICTED: probable plastid-lipid-associated protein 13, chloroplastic [Juglans regia]						2831	>XP_018814415.1 PREDICTED: non-specific lipid-transfer protein 3-like [Juglans regia]	3.21589e+07	1	1	6.45		2845	>XP_018847198.1 PREDICTED: protein CASP [Juglans regia]	2.91632e+06	1	1	1.32		2929	>XP_018821136.1 PREDICTED: probable transcription factor PosF21 [Juglans regia]	4.27359e+06	2	2	4.67		2914	>XP_018846877.1 PREDICTED: stem-specific protein TSJT1-like isoform X1 [Juglans regia]	1.31062e+07	1	1	3.72
							2819	>XP_018821769.1 PREDICTED: probable signal peptidase complex subunit 2 isoform X1 [Juglans regia]	1.82783e+07	1	1	4.19		2832	>XP_018826622.1 PREDICTED: protein TIFY 6B-like isoform X1 [Juglans regia]	1.04317e+08	2	1	3.38		2846	>XP_018808806.1 PREDICTED: IAA-amino acid hydrolase ILR1-like 4 [Juglans regia]	2.4156e+07	2	2	3.82		2929	>XP_018821137.1 PREDICTED: probable transcription factor PosF21 [Juglans regia]						2915	>XP_018827195.1 PREDICTED: acid phosphatase 1 [Juglans regia]	1.21952e+07	1	1	4.67
							2819	>XP_018836138.1 PREDICTED: probable signal peptidase complex subunit 2 [Juglans regia]						2832	>XP_018826623.1 PREDICTED: protein TIFY 6B-like isoform X2 [Juglans regia]						2847	>Reverse >XP_018827930.1 PREDICTED: protein trichome birefringence-like 25 isoform X1 [Juglans regia]	2.99842e+07	1	1	1.46		2930	>XP_018853661.1 PREDICTED: SEC12-like protein 1 [Juglans regia]	1.98973e+07	1	1	3.04		2916	>XP_018813957.1 PREDICTED: uncharacterized protein LOC108985934 [Juglans regia]	1.16612e+07	2	2	6.63
							2820	>XP_018856067.1 PREDICTED: putative disease resistance protein At3g14460 [Juglans regia]	5.75229e+07	2	1	0.68		2832	>XP_018826624.1 PREDICTED: protein TIFY 6B-like isoform X3 [Juglans regia]						2847	>Reverse >XP_018827931.1 PREDICTED: protein trichome birefringence-like 25 isoform X2 [Juglans regia]						2931	>XP_018847771.1 PREDICTED: 40S ribosomal protein S6-like [Juglans regia]	7.07262e+06	1	1	3.61		2917	>XP_018856587.1 PREDICTED: LETM1 and EF-hand domain-containing protein 1, mitochondrial-like isoform X1 [Juglans regia]	8533045	2	1	2.24
							2821	>XP_018830685.1 PREDICTED: low-temperature-induced 65 kDa protein-like isoform X1 [Juglans regia]	1.59265e+07	3	3	6.03		2832	>XP_018826625.1 PREDICTED: protein TIFY 6B-like isoform X4 [Juglans regia]						2847	>Reverse >XP_018827932.1 PREDICTED: protein trichome birefringence-like 25 isoform X3 [Juglans regia]						2932	>XP_018859271.1 PREDICTED: 28S ribosomal protein S9, mitochondrial [Juglans regia]	3.52998e+07	1	1	2.9		2917	>XP_018856593.1 PREDICTED: LETM1 and EF-hand domain-containing protein 1, mitochondrial-like isoform X1 [Juglans regia]
							2822	>XP_018807158.1 PREDICTED: cell division topological specificity factor homolog, chloroplastic-like isoform X1 [Juglans regia]	2.01004e+07	2	2	2.15		2833	>XP_018831484.1 PREDICTED: abscisate beta-glucosyltransferase-like isoform X1 [Juglans regia]	2.91612e+07	1	1	4.39		2848	>XP_018847911.1 PREDICTED: guanine nucleotide exchange factor SPIKE 1 isoform X1 [Juglans regia]	5.22364e+06	1	1	0.55		2932	>XP_018859272.1 PREDICTED: 28S ribosomal protein S9, mitochondrial [Juglans regia]						2917	>XP_018856598.1 PREDICTED: LETM1 and EF-hand domain-containing protein 1, mitochondrial-like isoform X2 [Juglans regia]
							2822	>XP_018857721.1 PREDICTED: cell division topological specificity factor homolog, chloroplastic-like isoform X1 [Juglans regia]						2833	>XP_018831485.1 PREDICTED: abscisate beta-glucosyltransferase-like isoform X2 [Juglans regia]						2848	>XP_018847912.1 PREDICTED: guanine nucleotide exchange factor SPIKE 1 isoform X2 [Juglans regia]						2932	>XP_018859273.1 PREDICTED: 28S ribosomal protein S9, mitochondrial [Juglans regia]						2918	>XP_018814724.1 PREDICTED: protein C2-DOMAIN ABA-RELATED 7-like [Juglans regia]	9.21359e+07	2	2	10.07
							2823	>XP_018849526.1 PREDICTED: A-kinase anchor protein 17A [Juglans regia]	1.07142e+07	1	1	2.9		2834	>XP_018809893.1 PREDICTED: subtilisin-like protease SBT1.5 [Juglans regia]	1.11286e+06	1	1	2.02		2849	>XP_018811005.1 PREDICTED: elongation factor 1-gamma-like isoform X1 [Juglans regia]	3.88387e+07	1	1	2.13		2933	>XP_018849518.1 PREDICTED: LIM domain-containing protein WLIM1 [Juglans regia]	1.86885e+07	2	2	12.69		2919	>XP_018806987.1 PREDICTED: uncharacterized protein LOC108980501 [Juglans regia]	301911	1	1	2.51
							2824	>XP_018815946.1 PREDICTED: uncharacterized protein LOC108987475 [Juglans regia]	1.0941e+07	1	1	5.59		2835	>XP_018813146.1 PREDICTED: 50S ribosomal protein L13, chloroplastic-like [Juglans regia]	2.18769e+07	1	1	4.1		2850	>XP_018831592.1 PREDICTED: ATPase 11, plasma membrane-type [Juglans regia]	4.85152e+07	1	1	0.84		2934	>XP_018841989.1 PREDICTED: COPII coat assembly protein SEC16-like [Juglans regia]	4.56621e+06	1	1	7.19		2920	>XP_018834733.1 PREDICTED: psbP domain-containing protein 5, chloroplastic-like isoform X1 [Juglans regia]	1.29458e+07	1	1	3
							2824	>XP_018836776.1 PREDICTED: uncharacterized protein LOC109003191 isoform X1 [Juglans regia]						2835	>XP_018852857.1 PREDICTED: 50S ribosomal protein L13, chloroplastic-like [Juglans regia]						2851	>XP_018844469.1 PREDICTED: N-alpha-acetyltransferase daf-31 [Juglans regia]	3.83456e+07	2	2	10.5		2934	>XP_018854200.1 PREDICTED: COPII coat assembly protein SEC16-like, partial [Juglans regia]						2920	>XP_018834734.1 PREDICTED: psbP domain-containing protein 5, chloroplastic-like isoform X2 [Juglans regia]
							2824	>XP_018836784.1 PREDICTED: uncharacterized protein LOC109003191 isoform X2 [Juglans regia]						2836	>XP_018837758.1 PREDICTED: anthranilate phosphoribosyltransferase, chloroplastic-like [Juglans regia]	7.68219e+07	1	1	3.58		2852	>XP_018837140.1 PREDICTED: GDSL esterase/lipase At3g48460-like [Juglans regia]	2.07279e+07	1	1	6.99		2935	>XP_018814906.1 PREDICTED: 60S ribosomal protein L10 [Juglans regia]	2.37743e+06	1	1	5.91		2921	>XP_018810584.1 PREDICTED: 1,4-alpha-glucan-branching enzyme 1, chloroplastic/amyloplastic-like [Juglans regia]	1.61542e+07	2	2	1.9
							2825	>XP_018845927.1 PREDICTED: acyl-protein thioesterase 2-like isoform X1 [Juglans regia]	6.4156e+06	1	1	3.89		2837	>XP_018852065.1 PREDICTED: ubiquitin carboxyl-terminal hydrolase 12-like [Juglans regia]	8.39439e+06	1	1	0.49		2852	>XP_018837142.1 PREDICTED: GDSL esterase/lipase At3g48460-like [Juglans regia]						2935	>XP_018855111.1 PREDICTED: 60S ribosomal protein L10-like [Juglans regia]						2921	>XP_018820277.1 PREDICTED: 1,4-alpha-glucan-branching enzyme 2-2, chloroplastic/amyloplastic-like, partial [Juglans regia]
							2825	>XP_018845928.1 PREDICTED: acyl-protein thioesterase 1-like isoform X2 [Juglans regia]						2838	>XP_018832236.1 PREDICTED: major pollen allergen Ole e 10-like [Juglans regia]	14261309	1	1	6.13		2853	>XP_018805489.1 PREDICTED: uncharacterized protein LOC108979287 [Juglans regia]	1.47285e+07	1	1	3.38		2935	>XP_018858929.1 PREDICTED: 60S ribosomal protein L10 [Juglans regia]						2922	>XP_018817096.1 PREDICTED: alpha-N-acetylglucosaminidase-like [Juglans regia]	5.33686e+06	1	1	1.53
							2825	>XP_018853086.1 PREDICTED: acyl-protein thioesterase 1-like, partial [Juglans regia]						2839	>XP_018839507.1 PREDICTED: peroxiredoxin-2E, chloroplastic-like [Juglans regia]	3.18729e+07	1	1	5.24		2853	>XP_018808791.1 PREDICTED: uncharacterized protein LOC108981986 [Juglans regia]						2936	>XP_018810584.1 PREDICTED: 1,4-alpha-glucan-branching enzyme 1, chloroplastic/amyloplastic-like [Juglans regia]	2.83198e+07	3	3	3.26		2922	>XP_018817106.1 PREDICTED: alpha-N-acetylglucosaminidase-like [Juglans regia]
							2826	>XP_018835016.1 PREDICTED: peroxisomal (S)-2-hydroxy-acid oxidase GLO4-like [Juglans regia]	2.32145e+06	1	1	3.3		2839	>XP_018854230.1 PREDICTED: peroxiredoxin-2E-1, chloroplastic-like, partial [Juglans regia]						2853	>XP_018808792.1 PREDICTED: uncharacterized protein LOC108981986 [Juglans regia]						2937	>XP_018808947.1 PREDICTED: synaptotagmin-2 [Juglans regia]	6.51681e+07	3	2	3.88		2922	>XP_018857338.1 PREDICTED: alpha-N-acetylglucosaminidase-like isoform X1 [Juglans regia]
							2826	>XP_018835017.1 PREDICTED: peroxisomal (S)-2-hydroxy-acid oxidase GLO4-like [Juglans regia]						2839	>XP_018855361.1 PREDICTED: peroxiredoxin-2E-1, chloroplastic-like, partial [Juglans regia]						2853	>XP_018854423.1 PREDICTED: uncharacterized protein LOC109016468 [Juglans regia]						2937	>XP_018808948.1 PREDICTED: synaptotagmin-2 [Juglans regia]						2922	>XP_018857340.1 PREDICTED: alpha-N-acetylglucosaminidase-like isoform X2 [Juglans regia]
							2826	>XP_018835018.1 PREDICTED: peroxisomal (S)-2-hydroxy-acid oxidase GLO4-like [Juglans regia]						2840	>XP_018817898.1 PREDICTED: pentatricopeptide repeat-containing protein At1g10270 [Juglans regia]	1.37105e+07	1	1	1.5		2854	>XP_018806637.1 PREDICTED: glutamate--tRNA ligase, cytoplasmic [Juglans regia]	4.24482e+07	2	2	2.66		2937	>XP_018823360.1 PREDICTED: synaptotagmin-1-like [Juglans regia]						2923	>XP_018818962.1 PREDICTED: protein N-lysine methyltransferase METTL21A isoform X1 [Juglans regia]	236336	1	1	5.18
							2827	>XP_018859523.1 PREDICTED: linoleate 13S-lipoxygenase 2-1, chloroplastic-like [Juglans regia]	3.76629e+07	2	2	1.98		2841	>XP_018814572.1 PREDICTED: LOW QUALITY PROTEIN: calcium homeostasis endoplasmic reticulum protein-like [Juglans regia]	15189974	1	1	1.18		2854	>XP_018806638.1 PREDICTED: glutamate--tRNA ligase, cytoplasmic [Juglans regia]						2938	>XP_018806038.1 PREDICTED: WD repeat-containing protein 70 [Juglans regia]	3.07942e+07	2	2	5.06		2924	>XP_018851048.1 PREDICTED: partner of Y14 and mago-like [Juglans regia]	1.62606e+07	1	1	7.17
							2828	>XP_018813274.1 PREDICTED: UDP-D-apiose/UDP-D-xylose synthase 1-like [Juglans regia]	1.54468e+07	1	1	3.24		2841	>XP_018845613.1 PREDICTED: uncharacterized protein LOC109009552 isoform X1 [Juglans regia]						2855	>XP_018828025.1 PREDICTED: splicing factor 3B subunit 3-like [Juglans regia]	4.6301e+07	2	2	1.07		2939	>XP_018813758.1 PREDICTED: protein TIC 22, chloroplastic [Juglans regia]	3.70531e+07	2	2	5.71		2925	>XP_018826047.1 PREDICTED: serine/threonine-protein kinase RUNKEL [Juglans regia]	2.95734e+07	1	1	0.58
							2829	>XP_018809389.1 PREDICTED: F-box/kelch-repeat protein At3g06240-like, partial [Juglans regia]	1.50813e+07	1	1	2.99		2841	>XP_018845614.1 PREDICTED: uncharacterized protein LOC109009552 isoform X1 [Juglans regia]						2855	>XP_018836518.1 PREDICTED: splicing factor 3B subunit 3-like [Juglans regia]						2940	>XP_018817375.1 PREDICTED: mitochondrial outer membrane protein porin 2-like [Juglans regia]	4.09153e+07	2	2	7.25		2925	>XP_018826048.1 PREDICTED: serine/threonine-protein kinase RUNKEL [Juglans regia]
							2829	>XP_018855166.1 PREDICTED: F-box protein CPR30-like, partial [Juglans regia]						2841	>XP_018845615.1 PREDICTED: uncharacterized protein LOC109009552 isoform X1 [Juglans regia]						2855	>XP_018836519.1 PREDICTED: splicing factor 3B subunit 3-like [Juglans regia]						2941	>XP_018826631.1 PREDICTED: phosphoglucomutase, cytoplasmic-like [Juglans regia]	2.08005e+07	1	1	1.72		2926	>XP_018839302.1 PREDICTED: pyrophosphate-energized membrane proton pump 3-like [Juglans regia]	2.47162e+07	1	1	1.5
							2829	>XP_018855178.1 PREDICTED: F-box protein CPR30-like, partial [Juglans regia]						2841	>XP_018845616.1 PREDICTED: uncharacterized protein LOC109009552 isoform X2 [Juglans regia]						2856	>XP_018831488.1 PREDICTED: uncharacterized protein LOC108999147 [Juglans regia]	2.74159e+06	1	1	0.97		2941	>XP_018826632.1 PREDICTED: phosphoglucomutase, cytoplasmic-like [Juglans regia]						2926	>XP_018850254.1 PREDICTED: pyrophosphate-energized membrane proton pump 3 isoform X1 [Juglans regia]
							2829	>XP_018859661.1 PREDICTED: F-box/kelch-repeat protein At3g06240-like, partial [Juglans regia]						2842	>XP_018838218.1 PREDICTED: OTU domain-containing protein At3g57810 [Juglans regia]	4.24904e+06	1	1	4.39		2857	>XP_018822782.1 PREDICTED: vacuolar protein sorting-associated protein 8 homolog [Juglans regia]	1.26398e+07	1	1	0.25		2942	>XP_018845049.1 PREDICTED: proteasome subunit alpha type-1-A-like [Juglans regia]	6.21692e+07	1	1	5.38		2926	>XP_018850256.1 PREDICTED: pyrophosphate-energized membrane proton pump 3 isoform X1 [Juglans regia]
							2830	>Reverse >XP_018806512.1 PREDICTED: uncharacterized protein LOC108980130 isoform X1 [Juglans regia]	7.47049e+06	1	1	0.84		2843	>XP_018845647.1 PREDICTED: protein KAKU4 isoform X1 [Juglans regia]	1.50524e+07	1	1	1.55		2857	>Reverse >XP_018808322.1 PREDICTED: probable E3 ubiquitin-protein ligase LOG2 [Juglans regia]						2943	>XP_018848209.1 PREDICTED: ATP synthase subunit delta', mitochondrial-like [Juglans regia]	3.5391e+07	1	1	5.53		2926	>XP_018850257.1 PREDICTED: pyrophosphate-energized membrane proton pump 3 isoform X1 [Juglans regia]
							2830	>Reverse >XP_018806514.1 PREDICTED: uncharacterized protein LOC108980130 isoform X1 [Juglans regia]						2843	>XP_018845648.1 PREDICTED: protein KAKU4 isoform X2 [Juglans regia]						2857	>Reverse >XP_018817323.1 PREDICTED: NADH dehydrogenase [ubiquinone] flavoprotein 2, mitochondrial-like [Juglans regia]						2943	>XP_018848210.1 PREDICTED: ATP synthase subunit delta', mitochondrial-like [Juglans regia]						2926	>XP_018850258.1 PREDICTED: pyrophosphate-energized membrane proton pump 3 isoform X2 [Juglans regia]
							2830	>Reverse >XP_018806515.1 PREDICTED: uncharacterized protein LOC108980130 isoform X1 [Juglans regia]						2844	>XP_018834733.1 PREDICTED: psbP domain-containing protein 5, chloroplastic-like isoform X1 [Juglans regia]	5.0638e+07	2	2	6.67		2857	>Reverse >XP_018818099.1 PREDICTED: probable E3 ubiquitin-protein ligase LOG2 [Juglans regia]						2944	>XP_018823214.1 PREDICTED: ethylene-responsive transcription factor 4-like [Juglans regia]	1.30862e+08	3	2	4.88		2926	>XP_018850259.1 PREDICTED: pyrophosphate-energized membrane proton pump 3 isoform X3 [Juglans regia]
							2830	>Reverse >XP_018806516.1 PREDICTED: uncharacterized protein LOC108980130 isoform X1 [Juglans regia]						2844	>XP_018834734.1 PREDICTED: psbP domain-containing protein 5, chloroplastic-like isoform X2 [Juglans regia]						2857	>Reverse >XP_018827917.1 PREDICTED: uncharacterized protein LOC108996459 [Juglans regia]						2945	>XP_018811611.1 PREDICTED: ethylene-responsive transcription factor 4-like [Juglans regia]	1.30862e+08	3	2	4.24		2927	>XP_018857541.1 PREDICTED: dynamin-related protein 5A-like [Juglans regia]	15145296	1	1	1.97
							2830	>Reverse >XP_018806517.1 PREDICTED: uncharacterized protein LOC108980130 isoform X1 [Juglans regia]						2844	>XP_018845745.1 PREDICTED: psbP domain-containing protein 5, chloroplastic-like [Juglans regia]						2857	>Reverse >XP_018827918.1 PREDICTED: uncharacterized protein LOC108996459 [Juglans regia]						2945	>XP_018853397.1 PREDICTED: ethylene-responsive transcription factor 4-like [Juglans regia]						2928	>XP_018858534.1 PREDICTED: glutamate-rich WD repeat-containing protein 1-like [Juglans regia]	1.38736e+07	1	1	2.11
							2830	>Reverse >XP_018806518.1 PREDICTED: uncharacterized protein LOC108980130 isoform X1 [Juglans regia]						2845	>XP_018847996.1 PREDICTED: importin subunit alpha-1a-like [Juglans regia]	17840643	1	1	1.32		2857	>Reverse >XP_018830173.1 PREDICTED: NADH dehydrogenase [ubiquinone] flavoprotein 2, mitochondrial [Juglans regia]						2945	>XP_018853500.1 PREDICTED: ethylene-responsive transcription factor 4-like [Juglans regia]						2929	>XP_018851984.1 PREDICTED: cytochrome b-c1 complex subunit 7-2 [Juglans regia]	2.09896e+07	1	1	11.48
							2830	>Reverse >XP_018806519.1 PREDICTED: uncharacterized protein LOC108980130 isoform X1 [Juglans regia]						2846	>XP_018836553.1 PREDICTED: SWI/SNF complex subunit SWI3C-like [Juglans regia]	522450	1	1	1.89		2858	>XP_018819738.1 PREDICTED: calcyclin-binding protein-like [Juglans regia]	1.39633e+07	1	1	4.13		2946	>XP_018824250.1 PREDICTED: uncharacterized protein LOC108993712 isoform X1 [Juglans regia]	3.55587e+06	1	1	2.55		2930	>XP_018817514.1 PREDICTED: transmembrane 9 superfamily member 7-like [Juglans regia]	1.73029e+07	1	1	1.56
							2830	>Reverse >XP_018806520.1 PREDICTED: uncharacterized protein LOC108980130 isoform X1 [Juglans regia]						2847	>XP_018845846.1 PREDICTED: zeta-carotene desaturase, chloroplastic/chromoplastic [Juglans regia]	3.37687e+07	1	1	2.41		2859	>XP_018806388.1 PREDICTED: probable zinc metalloprotease EGY2, chloroplastic [Juglans regia]	7.48754e+07	3	2	1.9		2946	>XP_018824251.1 PREDICTED: uncharacterized protein LOC108993712 isoform X2 [Juglans regia]						2930	>XP_018843226.1 PREDICTED: transmembrane 9 superfamily member 7-like [Juglans regia]
							2830	>Reverse >XP_018806521.1 PREDICTED: uncharacterized protein LOC108980130 isoform X2 [Juglans regia]						2848	>XP_018808203.1 PREDICTED: SEC12-like protein 2 [Juglans regia]	2.22105e+07	1	1	2.73		2860	>XP_018824691.1 PREDICTED: WRKY transcription factor 1 isoform X1 [Juglans regia]	891424	2	1	3.53		2947	>XP_018830663.1 PREDICTED: anthocyanidin 3-O-glucosyltransferase 2-like [Juglans regia]	3.72182e+07	3	3	3.96		2931	>XP_018811005.1 PREDICTED: elongation factor 1-gamma-like isoform X1 [Juglans regia]	3.11878e+07	1	1	2.13
							2830	>Reverse >XP_018806522.1 PREDICTED: uncharacterized protein LOC108980130 isoform X2 [Juglans regia]						2848	>XP_018835872.1 PREDICTED: SEC12-like protein 2 [Juglans regia]						2860	>XP_018824692.1 PREDICTED: WRKY transcription factor 1 isoform X2 [Juglans regia]						2947	>XP_018830664.1 PREDICTED: anthocyanidin 3-O-glucosyltransferase 2-like [Juglans regia]						2932	>XP_018857536.1 PREDICTED: probable inactive ATP-dependent zinc metalloprotease FTSHI 1, chloroplastic isoform X1 [Juglans regia]	5.45205e+07	2	2	3.46
							2830	>Reverse >XP_018806523.1 PREDICTED: uncharacterized protein LOC108980130 isoform X2 [Juglans regia]						2848	>XP_018835880.1 PREDICTED: SEC12-like protein 2 [Juglans regia]						2861	>XP_018854241.1 PREDICTED: dnaJ protein homolog 2-like isoform X1 [Juglans regia]	9.46013e+06	1	1	2.36		2948	>XP_018846362.1 PREDICTED: probable glutathione S-transferase [Juglans regia]	4.95656e+07	2	2	7.69		2932	>XP_018857537.1 PREDICTED: probable inactive ATP-dependent zinc metalloprotease FTSHI 1, chloroplastic isoform X2 [Juglans regia]
							2831	>XP_018830663.1 PREDICTED: anthocyanidin 3-O-glucosyltransferase 2-like [Juglans regia]	2.1235e+07	2	2	2.92		2849	>XP_018824386.1 PREDICTED: uncharacterized protein LOC108993806 isoform X1 [Juglans regia]	1.23303e+06	1	1	6.2		2861	>XP_018854246.1 PREDICTED: dnaJ protein homolog 2-like isoform X1 [Juglans regia]						2949	>XP_018811684.1 PREDICTED: uncharacterized protein LOC108984246 isoform X1 [Juglans regia]	2.94148e+08	5	1	2.03		2933	>XP_018849178.1 PREDICTED: UDP-sugar pyrophosphorylase-like isoform X1 [Juglans regia]	6.46701e+07	2	1	1.42
							2831	>XP_018830664.1 PREDICTED: anthocyanidin 3-O-glucosyltransferase 2-like [Juglans regia]						2849	>XP_018824388.1 PREDICTED: uncharacterized protein LOC108993806 isoform X3 [Juglans regia]						2861	>XP_018854252.1 PREDICTED: dnaJ protein homolog 2-like isoform X1 [Juglans regia]						2949	>XP_018811685.1 PREDICTED: uncharacterized protein LOC108984246 isoform X2 [Juglans regia]						2933	>XP_018849179.1 PREDICTED: UDP-sugar pyrophosphorylase-like isoform X2 [Juglans regia]
							2832	>XP_018808839.1 PREDICTED: pyridoxine/pyridoxamine 5'-phosphate oxidase 1, chloroplastic isoform X1 [Juglans regia]	4.14554e+07	3	3	4.2		2850	>Reverse >XP_018807737.1 PREDICTED: probable ADP-ribosylation factor GTPase-activating protein AGD5 [Juglans regia]	3.77515e+07	1	1	2.55		2861	>XP_018854256.1 PREDICTED: dnaJ protein homolog 2-like isoform X1 [Juglans regia]						2950	>XP_018812623.1 PREDICTED: zinc finger CCCH domain-containing protein 43-like [Juglans regia]	1.58418e+06	1	1	3.06		2934	>XP_018826495.1 PREDICTED: splicing factor 3B subunit 4-like [Juglans regia]	15651205	1	1	2.67
							2832	>XP_018808840.1 PREDICTED: pyridoxine/pyridoxamine 5'-phosphate oxidase 1, chloroplastic isoform X2 [Juglans regia]						2850	>Reverse >XP_018823524.1 PREDICTED: probable ADP-ribosylation factor GTPase-activating protein AGD5 isoform X1 [Juglans regia]						2861	>XP_018854264.1 PREDICTED: dnaJ protein homolog 2-like isoform X1 [Juglans regia]						2951	>Reverse >XP_018829001.1 PREDICTED: THO complex subunit 7A-like [Juglans regia]	3.49314e+07	2	2	2.49		2934	>XP_018829400.1 PREDICTED: splicing factor 3B subunit 4-like [Juglans regia]
							2833	>XP_018842864.1 PREDICTED: protein DEFECTIVE IN MERISTEM SILENCING 3-like isoform X2 [Juglans regia]	5.5906e+07	2	2	7.76		2850	>Reverse >XP_018823532.1 PREDICTED: probable ADP-ribosylation factor GTPase-activating protein AGD5 isoform X2 [Juglans regia]						2861	>XP_018854270.1 PREDICTED: dnaJ protein homolog 2-like isoform X2 [Juglans regia]						2951	>Reverse >XP_018829002.1 PREDICTED: THO complex subunit 7A-like [Juglans regia]						2935	>XP_018843805.1 PREDICTED: peptide chain release factor APG3, chloroplastic [Juglans regia]	7.92308e+06	1	1	2.87
							2833	>XP_018842866.1 PREDICTED: protein DEFECTIVE IN MERISTEM SILENCING 3-like isoform X4 [Juglans regia]						2850	>Reverse >XP_018851632.1 PREDICTED: probable ADP-ribosylation factor GTPase-activating protein AGD5 isoform X1 [Juglans regia]						2862	>XP_018848856.1 PREDICTED: DEAD-box ATP-dependent RNA helicase 37-like [Juglans regia]	11880906	1	1	1.45		2951	>Reverse >XP_018829003.1 PREDICTED: THO complex subunit 7A-like [Juglans regia]						2936	>XP_018847982.1 PREDICTED: peroxisome biogenesis protein 7-like [Juglans regia]	1.68571e+07	1	1	3.46
							2834	>XP_018806212.1 PREDICTED: 50S ribosomal protein L3-2, chloroplastic-like [Juglans regia]	2.3078e+07	1	1	4.18		2850	>Reverse >XP_018851640.1 PREDICTED: probable ADP-ribosylation factor GTPase-activating protein AGD5 isoform X2 [Juglans regia]						2862	>XP_018848857.1 PREDICTED: DEAD-box ATP-dependent RNA helicase 37-like [Juglans regia]						2952	>XP_018824318.1 PREDICTED: ubiquitin carboxyl-terminal hydrolase 9-like [Juglans regia]	3.59124e+06	1	1	1.38		2937	>XP_018824174.1 PREDICTED: vacuolar protein sorting-associated protein 22 homolog 1 [Juglans regia]	1.3909e+07	1	1	5.22
							2834	>XP_018808361.1 PREDICTED: 50S ribosomal protein L3-2, chloroplastic-like [Juglans regia]						2850	>Reverse >XP_018851648.1 PREDICTED: probable ADP-ribosylation factor GTPase-activating protein AGD5 isoform X3 [Juglans regia]						2863	>XP_018834357.1 PREDICTED: protein EMSY-LIKE 3-like [Juglans regia]	9.65159e+06	1	1	2.06		2953	>XP_018828072.1 PREDICTED: phosphatidylinositol/phosphatidylcholine transfer protein SFH9-like isoform X1 [Juglans regia]	1.31096e+07	1	1	2.08		2938	>XP_018822572.1 PREDICTED: flowering time control protein FPA-like isoform X1 [Juglans regia]	8.46662e+06	2	2	1.82
							2835	>XP_018833793.1 PREDICTED: U3 small nucleolar RNA-associated protein 4 [Juglans regia]	1.1298e+07	1	1	1.47		2851	>XP_018838622.1 PREDICTED: 60S ribosomal protein L36-3-like [Juglans regia]	1.19783e+06	1	1	9.09		2863	>XP_018834656.1 PREDICTED: protein EMSY-LIKE 3-like isoform X1 [Juglans regia]						2953	>XP_018828073.1 PREDICTED: SEC14 cytosolic factor-like isoform X2 [Juglans regia]						2938	>XP_018822573.1 PREDICTED: flowering time control protein FPA-like isoform X1 [Juglans regia]
							2836	>XP_018851148.1 PREDICTED: probable sucrose-phosphatase 2 isoform X1 [Juglans regia]	6.60313e+06	1	1	1.64		2852	>XP_018823489.1 PREDICTED: putative 3,4-dihydroxy-2-butanone kinase [Juglans regia]	6.38464e+07	2	2	3.2		2863	>XP_018834657.1 PREDICTED: protein EMSY-LIKE 3-like isoform X2 [Juglans regia]						2954	>XP_018807012.1 PREDICTED: haloacid dehalogenase-like hydrolase domain-containing protein 3 [Juglans regia]	2.28707e+07	2	2	7.51		2938	>XP_018822574.1 PREDICTED: flowering time control protein FPA-like isoform X1 [Juglans regia]
							2836	>XP_018851149.1 PREDICTED: sucrose-phosphatase 2 isoform X2 [Juglans regia]						2853	>XP_018827954.1 PREDICTED: putative glucose-6-phosphate 1-epimerase isoform X1 [Juglans regia]	1.08431e+07	1	1	2.56		2863	>XP_018834658.1 PREDICTED: protein EMSY-LIKE 3-like isoform X3 [Juglans regia]						2954	>XP_018807013.1 PREDICTED: haloacid dehalogenase-like hydrolase domain-containing protein 3 [Juglans regia]						2939	>XP_018846556.1 PREDICTED: protein DMR6-LIKE OXYGENASE 2-like [Juglans regia]	4.45572e+07	2	2	7.18
							2837	>Reverse >XP_018829001.1 PREDICTED: THO complex subunit 7A-like [Juglans regia]	1.10565e+07	1	1	2.07		2853	>XP_018827955.1 PREDICTED: putative glucose-6-phosphate 1-epimerase isoform X2 [Juglans regia]						2863	>XP_018859773.1 PREDICTED: protein EMSY-LIKE 3-like isoform X1 [Juglans regia]						2954	>XP_018807014.1 PREDICTED: haloacid dehalogenase-like hydrolase domain-containing protein 3 [Juglans regia]						2940	>XP_018846365.1 PREDICTED: profilin-2 [Juglans regia]	1.46939e+07	1	1	7.52
							2837	>Reverse >XP_018829002.1 PREDICTED: THO complex subunit 7A-like [Juglans regia]						2854	>XP_018822732.1 PREDICTED: proteasome subunit alpha type-3-like [Juglans regia]	2.01659e+07	1	1	4.02		2863	>XP_018859775.1 PREDICTED: protein EMSY-LIKE 3-like isoform X2 [Juglans regia]						2954	>XP_018807015.1 PREDICTED: haloacid dehalogenase-like hydrolase domain-containing protein 3 [Juglans regia]						2941	>XP_018824114.1 PREDICTED: uncharacterized oxidoreductase At1g06690, chloroplastic [Juglans regia]	6.97644e+06	1	1	1.9
							2837	>Reverse >XP_018829003.1 PREDICTED: THO complex subunit 7A-like [Juglans regia]						2855	>XP_018839429.1 PREDICTED: ATP sulfurylase 1, chloroplastic [Juglans regia]	4.05674e+07	2	2	3.87		2863	>XP_018859776.1 PREDICTED: protein EMSY-LIKE 3-like isoform X3 [Juglans regia]						2954	>XP_018812734.1 PREDICTED: haloacid dehalogenase-like hydrolase domain-containing protein 3 [Juglans regia]						2942	>XP_018837315.1 PREDICTED: uncharacterized protein LOC109003573 [Juglans regia]	1.42034e+07	1	1	2.08
							2838	>XP_018822193.1 PREDICTED: auxin-responsive protein IAA29-like [Juglans regia]	1.10565e+07	1	1	2.07		2856	>Reverse >XP_018853635.1 PREDICTED: glycosyltransferase family protein 64 protein C5 [Juglans regia]	7.88202e+07	4	4	3.07		2864	>XP_018822598.1 PREDICTED: electron transfer flavoprotein-ubiquinone oxidoreductase, mitochondrial isoform X1 [Juglans regia]	308983	1	1	2.08		2954	>XP_018812735.1 PREDICTED: haloacid dehalogenase-like hydrolase domain-containing protein 3 [Juglans regia]						2943	>XP_018851842.1 PREDICTED: protein STRICTOSIDINE SYNTHASE-LIKE 3-like [Juglans regia]	1.84747e+07	1	1	3.57
							2838	>XP_018822275.1 PREDICTED: uncharacterized protein LOC108992235 [Juglans regia]						2857	>XP_018859664.1 PREDICTED: carbonyl reductase [NADPH] 1-like, partial [Juglans regia]	9.85968e+06	1	1	4.07		2864	>XP_018822599.1 PREDICTED: electron transfer flavoprotein-ubiquinone oxidoreductase, mitochondrial isoform X2 [Juglans regia]						2954	>XP_018812736.1 PREDICTED: haloacid dehalogenase-like hydrolase domain-containing protein 3 [Juglans regia]						2944	>XP_018823843.1 PREDICTED: collagen alpha-2(V) chain-like isoform X1 [Juglans regia]	1.42444e+06	1	1	6.73
							2838	>XP_018852822.1 PREDICTED: F-box/FBD/LRR-repeat protein At5g53840-like, partial [Juglans regia]						2858	>XP_018813272.1 PREDICTED: AP-2 complex subunit alpha-1-like [Juglans regia]	1.25717e+07	1	1	0.78		2865	>XP_018811841.1 PREDICTED: bidirectional sugar transporter N3 [Juglans regia]	4.55125e+06	2	1	5.42		2955	>Reverse >XP_018828874.1 PREDICTED: uncharacterized protein LOC108997174 isoform X1 [Juglans regia]	7.30686e+07	1	1	1.38		2944	>XP_018823844.1 PREDICTED: cornifin-A-like isoform X2 [Juglans regia]
							2838	>Reverse >XP_018828513.1 PREDICTED: uncharacterized protein LOC108996925 isoform X1 [Juglans regia]						2859	>XP_018831621.1 PREDICTED: germin-like protein subfamily T member 2 [Juglans regia]	3.34741e+07	1	1	4.5		2866	>XP_018853988.1 PREDICTED: protein transport protein Sec61 subunit beta-like [Juglans regia]	1.23716e+07	1	1	10.98		2955	>Reverse >XP_018828875.1 PREDICTED: uncharacterized protein LOC108997174 isoform X2 [Juglans regia]						2945	>Reverse >XP_018827930.1 PREDICTED: protein trichome birefringence-like 25 isoform X1 [Juglans regia]	5.80153e+07	1	1	1.46
							2838	>Reverse >XP_018828514.1 PREDICTED: uncharacterized protein LOC108996925 isoform X1 [Juglans regia]						2860	>XP_018814640.1 PREDICTED: microtubule-associated protein 70-2-like isoform X1 [Juglans regia]	1.86381e+07	1	1	1.51		2867	>XP_018827954.1 PREDICTED: putative glucose-6-phosphate 1-epimerase isoform X1 [Juglans regia]	1.02626e+07	1	1	2.56		2956	>XP_018808796.1 PREDICTED: probable thiol methyltransferase 2 [Juglans regia]	2.09104e+07	1	1	10.45		2945	>Reverse >XP_018827931.1 PREDICTED: protein trichome birefringence-like 25 isoform X2 [Juglans regia]
							2838	>Reverse >XP_018828515.1 PREDICTED: uncharacterized protein LOC108996925 isoform X1 [Juglans regia]						2860	>XP_018814642.1 PREDICTED: microtubule-associated protein 70-1-like isoform X2 [Juglans regia]						2867	>XP_018827955.1 PREDICTED: putative glucose-6-phosphate 1-epimerase isoform X2 [Juglans regia]						2956	>XP_018845297.1 PREDICTED: probable thiol methyltransferase 2 [Juglans regia]						2945	>Reverse >XP_018827932.1 PREDICTED: protein trichome birefringence-like 25 isoform X3 [Juglans regia]
							2838	>Reverse >XP_018828516.1 PREDICTED: uncharacterized protein LOC108996925 isoform X1 [Juglans regia]						2860	>XP_018814643.1 PREDICTED: microtubule-associated protein 70-1-like isoform X2 [Juglans regia]						2868	>XP_018811304.1 PREDICTED: THO complex subunit 4D-like [Juglans regia]	1.60063e+07	1	1	4.1		2956	>XP_018854036.1 PREDICTED: probable thiol methyltransferase 2 [Juglans regia]						2946	>XP_018830307.1 PREDICTED: protein CURVATURE THYLAKOID 1D, chloroplastic [Juglans regia]	1.34675e+07	1	1	5.69
							2838	>Reverse >XP_018828517.1 PREDICTED: uncharacterized protein LOC108996925 isoform X1 [Juglans regia]						2860	>XP_018837883.1 PREDICTED: microtubule-associated protein 70-1-like [Juglans regia]						2869	>XP_018835247.1 PREDICTED: uncharacterized protein YMR315W [Juglans regia]	2.95825e+07	1	1	2.22		2957	>XP_018860335.1 PREDICTED: biotin synthase-like [Juglans regia]	3.76424e+07	2	2	15.66		2947	>XP_018835293.1 PREDICTED: bZIP transcription factor 16-like [Juglans regia]	3.86564e+06	2	1	2.91
							2838	>Reverse >XP_018828518.1 PREDICTED: uncharacterized protein LOC108996925 isoform X2 [Juglans regia]						2861	>XP_018830123.1 PREDICTED: CRM-domain containing factor CFM3, chloroplastic/mitochondrial [Juglans regia]	1.48629e+07	1	1	1.44		2870	>XP_018834733.1 PREDICTED: psbP domain-containing protein 5, chloroplastic-like isoform X1 [Juglans regia]	2.1479e+07	1	1	3		2958	>XP_018844041.1 PREDICTED: beta-galactosidase 9 [Juglans regia]	1.68932e+07	2	2	2.58		2947	>XP_018835294.1 PREDICTED: bZIP transcription factor 16-like [Juglans regia]
							2839	>XP_018854926.1 PREDICTED: uncharacterized protein LOC109017055 [Juglans regia]	7.18499e+07	1	1	5.22		2861	>XP_018832400.1 PREDICTED: CRM-domain containing factor CFM3, chloroplastic/mitochondrial-like [Juglans regia]						2870	>XP_018834734.1 PREDICTED: psbP domain-containing protein 5, chloroplastic-like isoform X2 [Juglans regia]						2959	>XP_018806655.1 PREDICTED: crocetin glucosyltransferase, chloroplastic-like, partial [Juglans regia]	1.33817e+09	13	2	6.02		2947	>XP_018835295.1 PREDICTED: bZIP transcription factor 16-like [Juglans regia]
							2840	>XP_018829808.1 PREDICTED: probable UDP-arabinopyranose mutase 5 isoform X1 [Juglans regia]	1.46687e+07	1	1	2.85		2862	>XP_018817857.1 PREDICTED: DEAD-box ATP-dependent RNA helicase 7-like [Juglans regia]	1.83226e+07	1	1	1.3		2871	>XP_018851422.1 PREDICTED: RNA-binding protein 25 isoform X1 [Juglans regia]	4.08834e+07	2	2	1.65		2959	>XP_018809219.1 PREDICTED: crocetin glucosyltransferase, chloroplastic-like [Juglans regia]						2948	>XP_018825828.1 PREDICTED: ubiquitin-activating enzyme E1 1-like isoform X1 [Juglans regia]	2.07509e+07	2	2	1.4
							2840	>XP_018829809.1 PREDICTED: probable UDP-arabinopyranose mutase 5 isoform X2 [Juglans regia]						2862	>XP_018830724.1 PREDICTED: DEAD-box ATP-dependent RNA helicase 7-like [Juglans regia]						2871	>XP_018851423.1 PREDICTED: RNA-binding protein 25 isoform X2 [Juglans regia]						2960	>XP_018811154.1 PREDICTED: uncharacterized protein LOC108983832 [Juglans regia]	2.21166e+06	1	1	2.12		2948	>XP_018825829.1 PREDICTED: ubiquitin-activating enzyme E1 1-like isoform X1 [Juglans regia]
							2841	>Reverse >XP_018843102.1 PREDICTED: histone-lysine N-methyltransferase ATXR7 isoform X1 [Juglans regia]	75274934	2	2	1.61		2863	>XP_018829611.1 PREDICTED: calmodulin-interacting protein 111-like isoform X1 [Juglans regia]	1.65659e+07	1	1	3.95		2871	>XP_018851424.1 PREDICTED: RNA-binding protein 25 isoform X3 [Juglans regia]						2961	>XP_018811709.1 PREDICTED: autophagy-related protein 8C [Juglans regia]	8.02101e+06	2	2	6.72		2948	>XP_018825830.1 PREDICTED: ubiquitin-activating enzyme E1 1-like isoform X2 [Juglans regia]
							2841	>Reverse >XP_018843103.1 PREDICTED: histone-lysine N-methyltransferase ATXR7 isoform X1 [Juglans regia]						2863	>XP_018829612.1 PREDICTED: calmodulin-interacting protein 111-like isoform X2 [Juglans regia]						2871	>XP_018851426.1 PREDICTED: RNA-binding protein 25 isoform X4 [Juglans regia]						2961	>XP_018824423.1 PREDICTED: autophagy-related protein 8C-like [Juglans regia]						2949	>XP_018814546.1 PREDICTED: 40S ribosomal protein S15a-1 [Juglans regia]	5.59985e+07	1	1	6.15
							2841	>Reverse >XP_018843105.1 PREDICTED: histone-lysine N-methyltransferase ATXR7 isoform X1 [Juglans regia]						2863	>XP_018829613.1 PREDICTED: uncharacterized protein LOC108997703 isoform X3 [Juglans regia]						2871	>XP_018851427.1 PREDICTED: RNA-binding protein 25 isoform X5 [Juglans regia]						2961	>XP_018824431.1 PREDICTED: autophagy-related protein 8C-like [Juglans regia]						2949	>XP_018836004.1 PREDICTED: 40S ribosomal protein S15a-1 [Juglans regia]
							2841	>Reverse >XP_018843106.1 PREDICTED: histone-lysine N-methyltransferase ATXR7 isoform X2 [Juglans regia]						2863	>XP_018829614.1 PREDICTED: calmodulin-interacting protein 111-like isoform X4 [Juglans regia]						2872	>XP_018826016.1 PREDICTED: serine/arginine-rich SC35-like splicing factor SCL28 [Juglans regia]	1.26029e+07	1	1	4.4		2962	>XP_018848596.1 PREDICTED: alpha-amylase/subtilisin inhibitor-like [Juglans regia]	5.09304e+06	1	1	4.83		2949	>XP_018857112.1 PREDICTED: 40S ribosomal protein S15a-1 [Juglans regia]
							2842	>XP_018820292.1 PREDICTED: protein RETICULATA, chloroplastic-like [Juglans regia]	3.01389e+06	1	1	3.62		2863	>XP_018829615.1 PREDICTED: calmodulin-interacting protein 111-like isoform X4 [Juglans regia]						2872	>XP_018840577.1 PREDICTED: serine/arginine-rich SC35-like splicing factor SCL28 [Juglans regia]						2962	>XP_018848632.1 PREDICTED: alpha-amylase/subtilisin inhibitor-like [Juglans regia]						2949	>XP_018857113.1 PREDICTED: 40S ribosomal protein S15a-1 [Juglans regia]
							2843	>XP_018853393.1 PREDICTED: 28S ribosomal protein S33, mitochondrial [Juglans regia]	1.45088e+07	1	1	9.71		2864	>Reverse >XP_018812865.1 PREDICTED: cellulose synthase A catalytic subunit 1 [UDP-forming]-like [Juglans regia]	3.20828e+08	2	2	0.64		2873	>XP_018821555.1 PREDICTED: beta-fructofuranosidase, cell wall isozyme-like [Juglans regia]	5.07714e+06	1	1	1.75		2963	>XP_018838741.1 PREDICTED: cinnamoyl-CoA reductase-like SNL6 [Juglans regia]	2.5645e+07	2	2	6.31		2950	>XP_018807123.1 PREDICTED: tubulin-folding cofactor B-like [Juglans regia]	2.52649e+07	2	1	4.78
							2844	>Reverse >XP_018828534.1 PREDICTED: vacuolar protein sorting-associated protein 54, chloroplastic isoform X1 [Juglans regia]	1.10565e+07	1	1	0.49		2864	>Reverse >XP_018822233.1 PREDICTED: cellulose synthase A catalytic subunit 1 [UDP-forming] isoform X1 [Juglans regia]						2874	>XP_018858731.1 PREDICTED: (+)-neomenthol dehydrogenase-like [Juglans regia]	4.69275e+07	2	2	5.25		2964	>XP_018815757.1 PREDICTED: phosphoglucan, water dikinase, chloroplastic isoform X1 [Juglans regia]	1.318e+07	1	1	0.83		2951	>XP_018821060.1 PREDICTED: 50S ribosomal protein L21, chloroplastic-like [Juglans regia]	1.65024e+07	1	1	3.74
							2844	>Reverse >XP_018828535.1 PREDICTED: vacuolar protein sorting-associated protein 54, chloroplastic isoform X2 [Juglans regia]						2864	>Reverse >XP_018822234.1 PREDICTED: cellulose synthase A catalytic subunit 1 [UDP-forming] isoform X2 [Juglans regia]						2875	>XP_018838741.1 PREDICTED: cinnamoyl-CoA reductase-like SNL6 [Juglans regia]	1.98476e+07	2	2	6.31		2964	>XP_018815758.1 PREDICTED: phosphoglucan, water dikinase, chloroplastic isoform X2 [Juglans regia]						2951	>XP_018848692.1 PREDICTED: 50S ribosomal protein L21, chloroplastic-like [Juglans regia]
							2845	>XP_018835462.1 PREDICTED: wee1-like protein kinase [Juglans regia]	2.66497e+07	1	1	2.01		2864	>Reverse >XP_018834696.1 PREDICTED: cellulose synthase A catalytic subunit 1 [UDP-forming]-like, partial [Juglans regia]						2876	>XP_018809066.1 PREDICTED: protein LTV1 homolog isoform X1 [Juglans regia]	3.64694e+06	1	1	2.39		2965	>XP_018841554.1 PREDICTED: actin cytoskeleton-regulatory complex protein PAN1-like isoform X1 [Juglans regia]	1.70926e+08	2	2	1.58		2952	>XP_018847561.1 PREDICTED: D-glycerate 3-kinase, chloroplastic [Juglans regia]	1.54226e+07	1	1	2.28
							2846	>XP_018833110.1 PREDICTED: cysteine proteinase inhibitor A-like [Juglans regia]	5.46083e+07	4	3	5.88		2865	>XP_018851148.1 PREDICTED: probable sucrose-phosphatase 2 isoform X1 [Juglans regia]	1.39066e+07	1	1	1.64		2876	>XP_018809067.1 PREDICTED: protein LTV1 homolog isoform X2 [Juglans regia]						2965	>XP_018841555.1 PREDICTED: intersectin-2-like isoform X2 [Juglans regia]						2953	>XP_018830589.1 PREDICTED: ras-related protein Rab11C-like [Juglans regia]	3.26152e+07	2	2	9.22
							2846	>XP_018833111.1 PREDICTED: cysteine proteinase inhibitor A-like [Juglans regia]						2865	>XP_018851149.1 PREDICTED: sucrose-phosphatase 2 isoform X2 [Juglans regia]						2877	>XP_018856131.1 PREDICTED: uncharacterized protein LOC109018430 [Juglans regia]	2.75386e+07	2	1	3.59		2966	>XP_018818792.1 PREDICTED: molybdate-anion transporter-like [Juglans regia]	5.23752e+07	2	2	3.92		2953	>XP_018830591.1 PREDICTED: ras-related protein Rab11C-like [Juglans regia]
							2847	>XP_018811469.1 PREDICTED: mitochondrial carnitine/acylcarnitine carrier-like protein [Juglans regia]	7.3156e+06	1	1	3.03		2866	>XP_018826335.1 PREDICTED: uncharacterized protein LOC108995260 isoform X1 [Juglans regia]	1.61789e+07	2	1	1.79		2878	>XP_018818578.1 PREDICTED: chlorophyllase-2, chloroplastic-like [Juglans regia]	2.7742e+07	2	2	7.62		2967	>XP_018831081.1 PREDICTED: U4/U6.U5 small nuclear ribonucleoprotein 27 kDa protein [Juglans regia]	1.29683e+07	2	2	12.06		2954	>XP_018829987.1 PREDICTED: ESCRT-related protein CHMP1B [Juglans regia]	9.13938e+07	3	2	7.88
							2847	>XP_018811470.1 PREDICTED: mitochondrial carnitine/acylcarnitine carrier-like protein [Juglans regia]						2866	>XP_018826336.1 PREDICTED: uncharacterized protein LOC108995260 isoform X1 [Juglans regia]						2879	>XP_018820523.1 PREDICTED: uncharacterized protein LOC108990872 isoform X1 [Juglans regia]	4.47253e+07	2	1	1.98		2967	>XP_018831082.1 PREDICTED: U4/U6.U5 small nuclear ribonucleoprotein 27 kDa protein [Juglans regia]						2955	>XP_018815110.1 PREDICTED: CBS domain-containing protein CBSX3, mitochondrial-like [Juglans regia]	1.39337e+07	1	1	10.24
							2848	>Reverse >XP_018826133.1 PREDICTED: protein RALF-like 33 [Juglans regia]	2.316e+07	1	1	7.03		2866	>XP_018826337.1 PREDICTED: uncharacterized protein LOC108995260 isoform X2 [Juglans regia]						2879	>XP_018820524.1 PREDICTED: uncharacterized protein LOC108990872 isoform X2 [Juglans regia]						2968	>XP_018813957.1 PREDICTED: uncharacterized protein LOC108985934 [Juglans regia]	1.00398e+07	1	1	2.02		2956	>XP_018839885.1 PREDICTED: alcohol dehydrogenase [Juglans regia]	2.87362e+07	1	1	2.63
							2849	>XP_018813489.1 PREDICTED: myb-like protein X isoform X1 [Juglans regia]	692204	1	1	3		2866	>XP_018826338.1 PREDICTED: uncharacterized protein LOC108995260 isoform X3 [Juglans regia]						2879	>XP_018820525.1 PREDICTED: uncharacterized protein LOC108990872 isoform X3 [Juglans regia]						2968	>XP_018849477.1 PREDICTED: uncharacterized protein LOC109012348 [Juglans regia]						2957	>XP_018844967.1 PREDICTED: uncharacterized protein LOC109009078 [Juglans regia]	8.88175e+06	1	1	12.35
							2849	>XP_018813490.1 PREDICTED: myb-like protein X isoform X1 [Juglans regia]						2867	>XP_018834855.1 PREDICTED: syntaxin-22-like [Juglans regia]	12026266	1	1	3.66		2879	>XP_018820526.1 PREDICTED: uncharacterized protein LOC108990872 isoform X3 [Juglans regia]						2969	>XP_018813027.1 PREDICTED: vacuolar protein-sorting-associated protein 37 homolog 1-like [Juglans regia]	1.56579e+06	1	1	4.31		2958	>XP_018833167.1 PREDICTED: aspartic proteinase-like protein 2 [Juglans regia]	2.08664e+07	1	1	2.01
							2849	>XP_018813492.1 PREDICTED: myb-like protein X isoform X1 [Juglans regia]						2868	>XP_018826047.1 PREDICTED: serine/threonine-protein kinase RUNKEL [Juglans regia]	49455707	1	1	0.58		2879	>XP_018820527.1 PREDICTED: uncharacterized protein LOC108990872 isoform X4 [Juglans regia]						2970	>XP_018838119.1 PREDICTED: gamma-glutamyltranspeptidase 1 [Juglans regia]	2.56213e+06	1	1	1.55		2959	>XP_018827680.1 PREDICTED: uncharacterized protein LOC108996310 [Juglans regia]	46128471	2	2	2.37
							2849	>XP_018813493.1 PREDICTED: nucleolar protein 58-like isoform X2 [Juglans regia]						2868	>XP_018826048.1 PREDICTED: serine/threonine-protein kinase RUNKEL [Juglans regia]						2879	>XP_018848372.1 PREDICTED: nucleoporin NUP152-like [Juglans regia]						2971	>XP_018842653.1 PREDICTED: NADH--cytochrome b5 reductase 1 [Juglans regia]	7.08496e+07	2	1	2.88		2959	>XP_018827681.1 PREDICTED: uncharacterized protein LOC108996310 [Juglans regia]
							2849	>XP_018813494.1 PREDICTED: myb-like protein X isoform X3 [Juglans regia]						2869	>XP_018814713.1 PREDICTED: ATP-dependent Clp protease proteolytic subunit-related protein 4, chloroplastic-like [Juglans regia]	2.15612e+07	1	1	3.02		2880	>XP_018832026.1 PREDICTED: 3-dehydroquinate synthase, chloroplastic-like [Juglans regia]	2.51223e+07	1	1	2.17		2972	>XP_018832101.1 PREDICTED: uncharacterized protein LOC108999651 isoform X1 [Juglans regia]	2.8802e+06	1	1	2.76		2960	>XP_018833978.1 PREDICTED: protein PHYTOCHROME KINASE SUBSTRATE 3-like [Juglans regia]	2.18486e+08	1	1	3.04
							2850	>XP_018822782.1 PREDICTED: vacuolar protein sorting-associated protein 8 homolog [Juglans regia]	4.77435e+07	2	2	0.61		2869	>XP_018821438.1 PREDICTED: ATP-dependent Clp protease proteolytic subunit-related protein 4, chloroplastic-like [Juglans regia]						2880	>XP_018834582.1 PREDICTED: 3-dehydroquinate synthase, chloroplastic-like [Juglans regia]						2972	>XP_018832102.1 PREDICTED: uncharacterized protein LOC108999651 isoform X1 [Juglans regia]						2961	>XP_018835796.1 PREDICTED: uncharacterized protein LOC109002482 isoform X1 [Juglans regia]	3.65702e+07	2	2	6.51
							2851	>XP_018818519.1 PREDICTED: probable 6-phosphogluconolactonase 1 isoform X1 [Juglans regia]	9534474	1	1	2.3		2870	>XP_018848649.1 PREDICTED: peptidyl-prolyl cis-trans isomerase CYP71 [Juglans regia]	1.31425e+06	1	1	1.77		2881	>XP_018814804.1 PREDICTED: protein phosphatase 1 regulatory subunit pprA [Juglans regia]	1.43147e+07	1	1	2.66		2972	>XP_018832103.1 PREDICTED: uncharacterized protein LOC108999651 isoform X2 [Juglans regia]						2961	>XP_018835797.1 PREDICTED: uncharacterized protein LOC109002482 isoform X2 [Juglans regia]
							2851	>XP_018818520.1 PREDICTED: probable 6-phosphogluconolactonase 1 isoform X2 [Juglans regia]						2871	>XP_018845696.1 PREDICTED: uncharacterized protein LOC109009603 [Juglans regia]	1.13247e+07	1	1	7.18		2882	>XP_018834544.1 PREDICTED: tubulin alpha-3 chain [Juglans regia]	4.40359e+07	1	1	3.12		2973	>XP_018828993.1 PREDICTED: calreticulin-3-like isoform X1 [Juglans regia]	5.40757e+07	2	2	3.93		2962	>XP_018825849.1 PREDICTED: AMP deaminase [Juglans regia]	743727	2	2	1.76
							2851	>XP_018818521.1 PREDICTED: probable 6-phosphogluconolactonase 1 isoform X2 [Juglans regia]						2871	>XP_018845697.1 PREDICTED: uncharacterized protein LOC109009603 [Juglans regia]						2883	>XP_018845524.1 PREDICTED: tocopherol cyclase, chloroplastic-like isoform X1 [Juglans regia]	19420180	1	1	1.58		2973	>XP_018828994.1 PREDICTED: calreticulin-3-like isoform X2 [Juglans regia]						2962	>XP_018825850.1 PREDICTED: AMP deaminase [Juglans regia]
							2851	>XP_018852388.1 PREDICTED: probable 6-phosphogluconolactonase 1 [Juglans regia]						2872	>XP_018837602.1 PREDICTED: zinc finger CCCH domain-containing protein 40-like [Juglans regia]	5.05803e+07	2	2	3.88		2883	>XP_018845525.1 PREDICTED: tocopherol cyclase, chloroplastic-like isoform X2 [Juglans regia]						2974	>XP_018855510.1 PREDICTED: D-xylose-proton symporter-like 3, chloroplastic [Juglans regia]	2.46086e+07	1	1	1.79		2963	>XP_018807705.1 PREDICTED: glucose-1-phosphate adenylyltransferase large subunit 1-like [Juglans regia]	1.02325e+07	1	1	1.9
							2851	>XP_018852390.1 PREDICTED: probable 6-phosphogluconolactonase 1 [Juglans regia]						2872	>XP_018849805.1 PREDICTED: zinc finger CCCH domain-containing protein 49-like, partial [Juglans regia]						2883	>XP_018845526.1 PREDICTED: tocopherol cyclase, chloroplastic-like isoform X3 [Juglans regia]						2974	>XP_018855515.1 PREDICTED: D-xylose-proton symporter-like 3, chloroplastic [Juglans regia]						2964	>XP_018853393.1 PREDICTED: 28S ribosomal protein S33, mitochondrial [Juglans regia]	7.55652e+06	1	1	9.71
							2851	>XP_018852391.1 PREDICTED: probable 6-phosphogluconolactonase 1 [Juglans regia]						2873	>XP_018828503.1 PREDICTED: protein TIC110, chloroplastic isoform X1 [Juglans regia]	2.89023e+07	1	1	1.08		2884	>XP_018830721.1 PREDICTED: serine/arginine-rich splicing factor RS40-like isoform X1 [Juglans regia]	9.18542e+06	1	1	3.36		2975	>XP_018842034.1 PREDICTED: serine/threonine-protein kinase SRK2A [Juglans regia]	7.72364e+06	1	1	2.54		2965	>XP_018832073.1 PREDICTED: glucan endo-1,3-beta-D-glucosidase-like, partial [Juglans regia]	2.38343e+07	1	1	9.91
							2852	>XP_018818568.1 PREDICTED: uncharacterized protein LOC108989422 [Juglans regia]	5.02059e+06	1	1	2.16		2873	>XP_018828504.1 PREDICTED: protein TIC110, chloroplastic isoform X2 [Juglans regia]						2884	>XP_018830722.1 PREDICTED: serine/arginine-rich splicing factor RS40-like isoform X2 [Juglans regia]						2976	>XP_018811037.1 PREDICTED: glucose-6-phosphate/phosphate translocator 1, chloroplastic-like [Juglans regia]	5.78996e+07	1	1	3.87		2965	>XP_018855094.1 PREDICTED: major pollen allergen Ole e 10-like, partial [Juglans regia]
							2853	>XP_018824410.1 PREDICTED: uncharacterized protein At1g05835 [Juglans regia]	4.92755e+07	2	2	12.9		2874	>XP_018815330.1 PREDICTED: SUMO-activating enzyme subunit 2-like isoform X1 [Juglans regia]	3.60556e+07	3	3	3.88		2884	>XP_018830723.1 PREDICTED: serine/arginine-rich splicing factor RS40-like isoform X2 [Juglans regia]						2976	>XP_018811045.1 PREDICTED: glucose-6-phosphate/phosphate translocator 1, chloroplastic-like [Juglans regia]						2966	>XP_018822845.1 PREDICTED: fe-S cluster assembly factor HCF101, chloroplastic isoform X1 [Juglans regia]	9.30546e+06	1	1	1.5
							2854	>Reverse >XP_018846509.1 PREDICTED: mannose-P-dolichol utilization defect 1 protein homolog 2 [Juglans regia]	7.98879e+07	3	1	2.55		2874	>XP_018815331.1 PREDICTED: SUMO-activating enzyme subunit 2-like isoform X2 [Juglans regia]						2885	>XP_018810570.1 PREDICTED: tubulin beta-5 chain [Juglans regia]	6.61279e+06	1	1	1.79		2976	>XP_018854482.1 PREDICTED: glucose-6-phosphate/phosphate translocator 1, chloroplastic-like [Juglans regia]						2966	>XP_018822847.1 PREDICTED: fe-S cluster assembly factor HCF101, chloroplastic isoform X2 [Juglans regia]
							2855	>XP_018817954.1 PREDICTED: uncharacterized protein LOC108988974 [Juglans regia]	124847	1	1	4.48		2874	>XP_018815332.1 PREDICTED: SUMO-activating enzyme subunit 2-like isoform X2 [Juglans regia]						2886	>XP_018833564.1 PREDICTED: eukaryotic translation initiation factor 3 subunit B-like [Juglans regia]	2.62259e+07	1	1	2.05		2976	>XP_018854483.1 PREDICTED: glucose-6-phosphate/phosphate translocator 1, chloroplastic-like [Juglans regia]						2967	>XP_018843794.1 PREDICTED: shikimate O-hydroxycinnamoyltransferase-like [Juglans regia]	2.44127e+07	1	1	1.84
							2856	>Reverse >XP_018819835.1 PREDICTED: mannose-P-dolichol utilization defect 1 protein homolog 2-like [Juglans regia]	7.98879e+07	3	1	2.13		2874	>XP_018815333.1 PREDICTED: SUMO-activating enzyme subunit 2-like isoform X3 [Juglans regia]						2887	>Reverse >XP_018810614.1 PREDICTED: uncharacterized protein LOC108983438 [Juglans regia]	2.00666e+07	1	1	2.08		2977	>XP_018839900.1 PREDICTED: uncharacterized protein LOC109005413 [Juglans regia]	7.67873e+06	1	1	4.78		2967	>XP_018847523.1 PREDICTED: shikimate O-hydroxycinnamoyltransferase-like [Juglans regia]
							2857	>XP_018834514.1 PREDICTED: uncharacterized protein LOC109001618, partial [Juglans regia]	2.27513e+07	2	2	2.02		2875	>XP_018857120.1 PREDICTED: probable protein phosphatase 2C 11 [Juglans regia]	4.44151e+07	1	1	1.48		2888	>Reverse >XP_018846509.1 PREDICTED: mannose-P-dolichol utilization defect 1 protein homolog 2 [Juglans regia]	1.31477e+08	2	1	2.55		2978	>XP_018853074.1 PREDICTED: uncharacterized RNA-binding protein C1827.05c-like [Juglans regia]	2.71042e+06	1	1	11.46		2967	>XP_018847525.1 PREDICTED: shikimate O-hydroxycinnamoyltransferase-like [Juglans regia]
							2858	>XP_018854930.1 PREDICTED: acyl carrier protein 1, mitochondrial-like [Juglans regia]	3.1663e+07	1	1	14.17		2876	>XP_018828072.1 PREDICTED: phosphatidylinositol/phosphatidylcholine transfer protein SFH9-like isoform X1 [Juglans regia]	8.52806e+07	2	1	2.08		2889	>XP_018836394.1 PREDICTED: uncharacterized protein LOC109002924 [Juglans regia]	10657430	1	1	2.02		2979	>XP_018824993.1 PREDICTED: transcription termination factor MTERF9, chloroplastic isoform X3 [Juglans regia]	2.20243e+08	1	1	3.74		2968	>XP_018831137.1 PREDICTED: RNA-binding protein 24-A-like isoform X1 [Juglans regia]	2.68494e+07	1	1	4.44
							2859	>XP_018812948.1 PREDICTED: 50S ribosomal protein L6, chloroplastic [Juglans regia]	1.86802e+07	1	1	3.54		2876	>XP_018828073.1 PREDICTED: SEC14 cytosolic factor-like isoform X2 [Juglans regia]						2889	>XP_018838348.1 PREDICTED: uncharacterized protein LOC109004293 isoform X1 [Juglans regia]						2980	>XP_018851857.1 PREDICTED: NADH--cytochrome b5 reductase 1-like [Juglans regia]	16956667	1	1	3.24		2968	>XP_018831138.1 PREDICTED: RNA-binding protein 24-A-like isoform X2 [Juglans regia]
							2860	>XP_018819124.1 PREDICTED: formin-like protein 8 [Juglans regia]	4.12697e+07	1	1	0.92		2877	>Reverse >XP_018810614.1 PREDICTED: uncharacterized protein LOC108983438 [Juglans regia]	8.01386e+07	2	1	2.08		2889	>XP_018838350.1 PREDICTED: uncharacterized protein LOC109004293 isoform X2 [Juglans regia]						2981	>Reverse >XP_018814640.1 PREDICTED: microtubule-associated protein 70-2-like isoform X1 [Juglans regia]	6.13657e+07	1	1	1.51		2968	>XP_018834181.1 PREDICTED: RNA-binding protein 24-A-like isoform X1 [Juglans regia]
							2860	>XP_018831694.1 PREDICTED: formin-like protein 8 [Juglans regia]						2878	>XP_018833652.1 PREDICTED: protein RRC1-like isoform X1 [Juglans regia]	2.11357e+07	1	1	1.02		2889	>XP_018838351.1 PREDICTED: uncharacterized protein LOC109004293 isoform X3 [Juglans regia]						2981	>Reverse >XP_018814642.1 PREDICTED: microtubule-associated protein 70-1-like isoform X2 [Juglans regia]						2968	>XP_018834182.1 PREDICTED: RNA-binding protein 24-A-like isoform X2 [Juglans regia]
							2861	>XP_018810860.1 PREDICTED: transmembrane 9 superfamily member 8-like [Juglans regia]	1.0219e+07	1	1	1.24		2878	>XP_018833653.1 PREDICTED: protein RRC1-like isoform X2 [Juglans regia]						2890	>Reverse >XP_018819835.1 PREDICTED: mannose-P-dolichol utilization defect 1 protein homolog 2-like [Juglans regia]	1.31477e+08	2	1	2.13		2981	>Reverse >XP_018814643.1 PREDICTED: microtubule-associated protein 70-1-like isoform X2 [Juglans regia]						2969	>XP_018854695.1 PREDICTED: ras-related protein RABD1 [Juglans regia]	2.04649e+07	1	1	5.47
							2862	>XP_018825157.1 PREDICTED: nuclear transcription factor Y subunit C-1-like [Juglans regia]	1.85682e+07	1	1	3.98		2878	>XP_018839573.1 PREDICTED: protein RRC1-like [Juglans regia]						2891	>XP_018810860.1 PREDICTED: transmembrane 9 superfamily member 8-like [Juglans regia]	1.00161e+07	1	1	1.24		2981	>Reverse >XP_018837883.1 PREDICTED: microtubule-associated protein 70-1-like [Juglans regia]						2970	>XP_018839492.1 PREDICTED: uncharacterized protein LOC109005145 [Juglans regia]	7.79051e+07	3	2	9.58
							2862	>XP_018840514.1 PREDICTED: nuclear transcription factor Y subunit C-3-like [Juglans regia]						2879	>XP_018810676.1 PREDICTED: thioredoxin-like protein CDSP32, chloroplastic [Juglans regia]	1.66461e+07	1	1	2.74		2892	>XP_018811791.1 PREDICTED: probable LRR receptor-like serine/threonine-protein kinase At2g16250 [Juglans regia]	3.48005e+07	2	2	1.56		2982	>XP_018839272.1 PREDICTED: pectinesterase 3-like [Juglans regia]	1.36452e+07	1	1	1.54		2971	>XP_018835419.1 PREDICTED: uncharacterized protein LOC109002227 [Juglans regia]	3.04005e+07	3	2	19.49
							2862	>XP_018841772.1 PREDICTED: nuclear transcription factor Y subunit C-3 [Juglans regia]						2879	>XP_018851769.1 PREDICTED: thioredoxin-like protein CDSP32, chloroplastic [Juglans regia]						2892	>XP_018847822.1 PREDICTED: probable LRR receptor-like serine/threonine-protein kinase At2g16250 [Juglans regia]						2982	>XP_018850542.1 PREDICTED: pectinesterase 3-like [Juglans regia]						2972	>XP_018832816.1 PREDICTED: general negative regulator of transcription subunit 3 isoform X1 [Juglans regia]	2.4283e+07	3	2	1.8
							2862	>XP_018841773.1 PREDICTED: nuclear transcription factor Y subunit C-3 [Juglans regia]						2880	>XP_018821613.1 PREDICTED: pantoate--beta-alanine ligase [Juglans regia]	2.80853e+07	1	1	3.36		2893	>XP_018841189.1 PREDICTED: ras-related protein RABA1d-like [Juglans regia]	7.69219e+06	1	1	4.13		2983	>XP_018813114.1 PREDICTED: protein TRIGALACTOSYLDIACYLGLYCEROL 2, chloroplastic-like isoform X1 [Juglans regia]	2.01433e+07	1	1	5.24		2972	>XP_018832817.1 PREDICTED: general negative regulator of transcription subunit 3 isoform X1 [Juglans regia]
							2862	>XP_018841774.1 PREDICTED: nuclear transcription factor Y subunit C-3 [Juglans regia]						2881	>XP_018811265.1 PREDICTED: red chlorophyll catabolite reductase-like [Juglans regia]	9.40576e+06	1	1	2.76		2894	>XP_018806655.1 PREDICTED: crocetin glucosyltransferase, chloroplastic-like, partial [Juglans regia]	1.18611e+09	12	2	6.02		2983	>XP_018813116.1 PREDICTED: protein TRIGALACTOSYLDIACYLGLYCEROL 2, chloroplastic-like isoform X1 [Juglans regia]						2972	>XP_018832818.1 PREDICTED: general negative regulator of transcription subunit 3 isoform X2 [Juglans regia]
							2862	>XP_018843712.1 PREDICTED: nuclear transcription factor Y subunit C-3-like [Juglans regia]						2882	>XP_018812219.1 PREDICTED: acetyltransferase At1g77540-like [Juglans regia]	2.24465e+07	1	1	6.67		2894	>XP_018809219.1 PREDICTED: crocetin glucosyltransferase, chloroplastic-like [Juglans regia]						2983	>XP_018813117.1 PREDICTED: protein TRIGALACTOSYLDIACYLGLYCEROL 2, chloroplastic-like isoform X1 [Juglans regia]						2972	>XP_018832820.1 PREDICTED: general negative regulator of transcription subunit 3 isoform X3 [Juglans regia]
							2862	>XP_018846875.1 PREDICTED: nuclear transcription factor Y subunit C-9-like [Juglans regia]						2882	>XP_018832333.1 PREDICTED: acetyltransferase At1g77540-like, partial [Juglans regia]						2895	>XP_018843013.1 PREDICTED: NPL4-like protein 1 [Juglans regia]	4.47977e+07	2	2	3.66		2984	>XP_018817415.1 PREDICTED: 60S ribosomal protein L26-1-like [Juglans regia]	6.49805e+07	2	1	6.16		2972	>XP_018832821.1 PREDICTED: CCR4-NOT transcription complex subunit 3 isoform X4 [Juglans regia]
							2862	>XP_018846876.1 PREDICTED: nuclear transcription factor Y subunit C-9-like [Juglans regia]						2883	>XP_018815463.1 PREDICTED: T-complex protein 1 subunit zeta 1 isoform X1 [Juglans regia]	2.98047e+07	1	1	1.5		2896	>XP_018829739.1 PREDICTED: nuclear speckle splicing regulatory protein 1-like [Juglans regia]	7.88114e+06	2	1	3.43		2985	>XP_018837031.1 PREDICTED: LOW QUALITY PROTEIN: CBL-interacting serine/threonine-protein kinase 13-like [Juglans regia]	4.15333e+07	2	2	4.76		2973	>XP_018837663.1 PREDICTED: HD domain-containing protein C4G3.17 [Juglans regia]	1.77199e+07	1	1	3.36
							2862	>XP_018858164.1 PREDICTED: nuclear transcription factor Y subunit C-9-like, partial [Juglans regia]						2884	>XP_018832568.1 PREDICTED: 50S ribosomal protein L3-1, chloroplastic-like, partial [Juglans regia]	3.39294e+07	1	1	4.44		2896	>XP_018829740.1 PREDICTED: nuclear speckle splicing regulatory protein 1-like [Juglans regia]						2985	>XP_018858494.1 PREDICTED: serine/threonine-protein kinase SAPK3-like [Juglans regia]						2974	>XP_018809820.1 PREDICTED: p21-activated protein kinase-interacting protein 1-like, partial [Juglans regia]	4.42817e+06	1	1	5.35
							2863	>XP_018856131.1 PREDICTED: uncharacterized protein LOC109018430 [Juglans regia]	1.34686e+07	2	1	3.59		2885	>XP_018810958.1 PREDICTED: AP-2 complex subunit sigma [Juglans regia]	5.28549e+07	2	2	10.56		2896	>XP_018829741.1 PREDICTED: nuclear speckle splicing regulatory protein 1-like [Juglans regia]						2986	>XP_018814811.1 PREDICTED: ras-related protein RABA3 [Juglans regia]	3.11454e+07	2	2	5.91		2974	>XP_018847652.1 PREDICTED: p21-activated protein kinase-interacting protein 1-like [Juglans regia]
							2864	>Reverse >XP_018833851.1 PREDICTED: cyclin-D3-1-like isoform X1 [Juglans regia]	5.24339e+07	1	1	1.7		2885	>XP_018810959.1 PREDICTED: AP-2 complex subunit sigma [Juglans regia]						2896	>XP_018829742.1 PREDICTED: nuclear speckle splicing regulatory protein 1-like [Juglans regia]						2986	>XP_018842908.1 PREDICTED: ras-related protein Rab11D-like [Juglans regia]						2975	>XP_018836471.1 PREDICTED: ferredoxin-thioredoxin reductase, variable chain, chloroplastic [Juglans regia]	1.56124e+07	1	1	5.26
							2864	>Reverse >XP_018833852.1 PREDICTED: cyclin-D3-1-like isoform X2 [Juglans regia]						2885	>XP_018833439.1 PREDICTED: AP-2 complex subunit sigma [Juglans regia]						2896	>XP_018829743.1 PREDICTED: nuclear speckle splicing regulatory protein 1-like [Juglans regia]						2987	>XP_018819197.1 PREDICTED: PHD finger-like domain-containing protein 5B [Juglans regia]	63812619	2	1	7.27		2975	>XP_018836479.1 PREDICTED: ferredoxin-thioredoxin reductase, variable chain, chloroplastic [Juglans regia]
							2865	>Reverse >XP_018843913.1 PREDICTED: DEAD-box ATP-dependent RNA helicase 5 [Juglans regia]	1.87548e+08	6	4	5.05		2886	>XP_018841045.1 PREDICTED: protein arginine N-methyltransferase PRMT10-like [Juglans regia]	1.58965e+07	1	1	2.13		2896	>XP_018829744.1 PREDICTED: nuclear speckle splicing regulatory protein 1-like [Juglans regia]						2987	>XP_018835487.1 PREDICTED: PHD finger-like domain-containing protein 5B [Juglans regia]						2976	>XP_018813383.1 PREDICTED: 60S ribosomal protein L27 [Juglans regia]	4.79103e+07	2	1	5.93
							2866	>XP_018815232.1 PREDICTED: lamin-like protein [Juglans regia]	1.05436e+07	1	1	4.73		2886	>XP_018841046.1 PREDICTED: protein arginine N-methyltransferase PRMT10-like [Juglans regia]						2897	>XP_018809511.1 PREDICTED: pantothenate kinase 2 isoform X1 [Juglans regia]	5.89518e+06	1	1	0.66		2987	>XP_018835495.1 PREDICTED: PHD finger-like domain-containing protein 5B [Juglans regia]						2977	>XP_018845693.1 PREDICTED: uncharacterized protein LOC109009601 [Juglans regia]	2.34706e+06	1	1	7
							2867	>XP_018824102.1 PREDICTED: protein FATTY ACID EXPORT 2, chloroplastic-like [Juglans regia]	109967	1	1	12.03		2887	>XP_018826781.1 PREDICTED: TBC1 domain family member 17-like isoform X1 [Juglans regia]	2.24092e+07	1	1	1.32		2897	>XP_018809513.1 PREDICTED: pantothenate kinase 2 isoform X1 [Juglans regia]						2988	>XP_018811596.1 PREDICTED: uncharacterized protein At4g28440-like [Juglans regia]	18720766	1	1	5.26		2977	>XP_018845695.1 PREDICTED: uncharacterized protein LOC109009601 [Juglans regia]
							2868	>XP_018811237.1 PREDICTED: KH domain-containing protein HEN4-like isoform X1 [Juglans regia]	2.15885e+07	1	1	1.32		2887	>XP_018826782.1 PREDICTED: TBC1 domain family member 15-like isoform X2 [Juglans regia]						2897	>XP_018809514.1 PREDICTED: pantothenate kinase 2 isoform X1 [Juglans regia]						2989	>XP_018826047.1 PREDICTED: serine/threonine-protein kinase RUNKEL [Juglans regia]	5.4741e+07	2	2	1.32		2978	>XP_018856220.1 PREDICTED: EKC/KEOPS complex subunit bud32 [Juglans regia]	2.50052e+07	2	2	7.52
							2868	>XP_018811238.1 PREDICTED: KH domain-containing protein HEN4-like isoform X2 [Juglans regia]						2887	>XP_018826783.1 PREDICTED: TBC1 domain family member 17-like isoform X3 [Juglans regia]						2897	>XP_018809515.1 PREDICTED: pantothenate kinase 2 isoform X2 [Juglans regia]						2989	>XP_018826048.1 PREDICTED: serine/threonine-protein kinase RUNKEL [Juglans regia]						2979	>XP_018845595.1 PREDICTED: axoneme-associated protein mst101(2)-like [Juglans regia]	4.20017e+07	2	1	2.46
							2868	>XP_018826895.1 PREDICTED: KH domain-containing protein HEN4-like isoform X1 [Juglans regia]						2887	>XP_018836649.1 PREDICTED: TBC1 domain family member 15-like isoform X1 [Juglans regia]						2898	>XP_018825828.1 PREDICTED: ubiquitin-activating enzyme E1 1-like isoform X1 [Juglans regia]	1.18986e+07	1	1	0.66		2990	>XP_018814804.1 PREDICTED: protein phosphatase 1 regulatory subunit pprA [Juglans regia]	1.29294e+07	1	1	2.66		2980	>XP_018807006.1 PREDICTED: ribosome maturation protein SBDS [Juglans regia]	5.05069e+06	1	1	3.35
							2868	>XP_018826896.1 PREDICTED: KH domain-containing protein HEN4-like isoform X2 [Juglans regia]						2887	>XP_018836650.1 PREDICTED: TBC1 domain family member 15-like isoform X2 [Juglans regia]						2898	>XP_018825829.1 PREDICTED: ubiquitin-activating enzyme E1 1-like isoform X1 [Juglans regia]						2991	>XP_018815860.1 PREDICTED: 40S ribosomal protein S20-2 [Juglans regia]	3.62035e+07	1	1	6.56		2981	>XP_018813095.1 PREDICTED: probable aspartyl protease At4g16563 [Juglans regia]	3.56228e+06	1	1	2.14
							2869	>XP_018857541.1 PREDICTED: dynamin-related protein 5A-like [Juglans regia]	1.75436e+07	1	1	1.97		2888	>XP_018837955.1 PREDICTED: probable leucine-rich repeat receptor-like protein kinase At1g35710 [Juglans regia]	5.65795e+07	2	2	0.85		2898	>XP_018825830.1 PREDICTED: ubiquitin-activating enzyme E1 1-like isoform X2 [Juglans regia]						2991	>XP_018815861.1 PREDICTED: 40S ribosomal protein S20-2 [Juglans regia]						2981	>XP_018813096.1 PREDICTED: probable aspartyl protease At4g16563 [Juglans regia]
							2870	>XP_018842883.1 PREDICTED: protein C2-DOMAIN ABA-RELATED 7-like [Juglans regia]	1.12845e+07	1	1	5.33		2889	>XP_018822117.1 PREDICTED: galacturonokinase [Juglans regia]	14810024	1	1	2.1		2899	>XP_018812419.1 PREDICTED: 14-3-3 protein 7-like isoform X1 [Juglans regia]	8.0345e+06	1	1	3.56		2991	>XP_018815862.1 PREDICTED: 40S ribosomal protein S20-2 [Juglans regia]						2981	>XP_018853085.1 PREDICTED: probable aspartyl protease At4g16563, partial [Juglans regia]
							2870	>XP_018842884.1 PREDICTED: protein C2-DOMAIN ABA-RELATED 7-like [Juglans regia]						2890	>XP_018826722.1 PREDICTED: probable glycosyltransferase At5g20260 [Juglans regia]	1.812e+08	1	1	2.33		2899	>XP_018812420.1 PREDICTED: 14-3-3 protein 7-like isoform X2 [Juglans regia]						2992	>XP_018836439.1 PREDICTED: pyruvate kinase, cytosolic isozyme [Juglans regia]	2.95071e+07	2	2	3.73		2982	>XP_018850746.1 PREDICTED: uncharacterized protein LOC109013191 isoform X2 [Juglans regia]	1.58733e+07	2	2	5.74
							2870	>XP_018842885.1 PREDICTED: protein C2-DOMAIN ABA-RELATED 7-like [Juglans regia]						2891	>XP_018808385.1 PREDICTED: probable alkaline/neutral invertase D [Juglans regia]	2.41124e+07	2	2	2.51		2900	>XP_018807158.1 PREDICTED: cell division topological specificity factor homolog, chloroplastic-like isoform X1 [Juglans regia]	2.90084e+07	2	2	2.15		2992	>XP_018836448.1 PREDICTED: pyruvate kinase, cytosolic isozyme [Juglans regia]						2983	>XP_018847142.1 PREDICTED: proteasome assembly chaperone 2 [Juglans regia]	2.69953e+07	2	1	3.56
							2871	>XP_018823424.1 PREDICTED: eukaryotic translation initiation factor 5A-1 [Juglans regia]	3.99142e+07	1	1	7.5		2892	>XP_018810675.1 PREDICTED: 24-methylenesterol C-methyltransferase 2 [Juglans regia]	1.71083e+07	1	1	3.94		2900	>XP_018857721.1 PREDICTED: cell division topological specificity factor homolog, chloroplastic-like isoform X1 [Juglans regia]						2993	>XP_018858731.1 PREDICTED: (+)-neomenthol dehydrogenase-like [Juglans regia]	2.51722e+07	1	1	2.62		2984	>XP_018833575.1 PREDICTED: uncharacterized protein LOC109000956 isoform X1 [Juglans regia]	3.82374e+07	2	2	10.45
							2872	>XP_018818578.1 PREDICTED: chlorophyllase-2, chloroplastic-like [Juglans regia]	2.82394e+07	2	2	7.62		2893	>XP_018813307.1 PREDICTED: MLP-like protein 423 [Juglans regia]	8.87551e+06	1	1	3.95		2901	>XP_018856581.1 PREDICTED: carotenoid 9,10(9',10')-cleavage dioxygenase 1 [Juglans regia]	9.89083e+06	2	2	3.67		2994	>XP_018823809.1 PREDICTED: transportin-1-like [Juglans regia]	9.94629e+06	1	1	0.9		2984	>XP_018833576.1 PREDICTED: uncharacterized protein LOC109000956 isoform X2 [Juglans regia]
							2873	>XP_018809652.1 PREDICTED: methyltransferase-like protein 1 [Juglans regia]	1.07971e+07	1	1	0.75		2894	>XP_018851819.1 PREDICTED: uncharacterized protein LOC109013987 [Juglans regia]	4.98177e+07	1	1	1.59		2902	>XP_018808144.1 PREDICTED: uncharacterized protein LOC108981433 isoform X1 [Juglans regia]	2.63298e+07	1	1	3.38		2994	>XP_018823810.1 PREDICTED: transportin-1-like [Juglans regia]						2985	>XP_018833652.1 PREDICTED: protein RRC1-like isoform X1 [Juglans regia]	2.08006e+07	1	1	1.02
							2873	>XP_018809653.1 PREDICTED: methyltransferase-like protein 1 [Juglans regia]						2895	>Reverse >XP_018828534.1 PREDICTED: vacuolar protein sorting-associated protein 54, chloroplastic isoform X1 [Juglans regia]	4.72223e+07	2	2	1.96		2902	>XP_018808145.1 PREDICTED: uncharacterized protein LOC108981433 isoform X2 [Juglans regia]						2994	>XP_018841510.1 PREDICTED: transportin-1-like isoform X1 [Juglans regia]						2985	>XP_018833653.1 PREDICTED: protein RRC1-like isoform X2 [Juglans regia]
							2874	>XP_018833869.1 PREDICTED: autophagy-related protein 8i-like [Juglans regia]	6.00558e+06	1	1	5.93		2895	>Reverse >XP_018828535.1 PREDICTED: vacuolar protein sorting-associated protein 54, chloroplastic isoform X2 [Juglans regia]						2903	>XP_018837955.1 PREDICTED: probable leucine-rich repeat receptor-like protein kinase At1g35710 [Juglans regia]	1.14544e+08	3	3	0.85		2994	>XP_018841511.1 PREDICTED: transportin-1-like isoform X2 [Juglans regia]						2985	>XP_018833654.1 PREDICTED: protein RRC1-like isoform X3 [Juglans regia]
							2874	>XP_018840659.1 PREDICTED: autophagy-related protein 8i-like isoform X1 [Juglans regia]						2896	>XP_018810920.1 PREDICTED: trafficking protein particle complex subunit 3-like [Juglans regia]	2.81095e+07	1	1	4.3		2904	>XP_018837016.1 PREDICTED: uncharacterized protein LOC109003359, partial [Juglans regia]	3.23165e+07	2	2	2.26		2995	>XP_018815649.1 PREDICTED: putative 4-hydroxy-4-methyl-2-oxoglutarate aldolase 2 [Juglans regia]	1.14486e+07	1	1	6.02		2985	>XP_018839573.1 PREDICTED: protein RRC1-like [Juglans regia]
							2874	>XP_018840660.1 PREDICTED: autophagy-related protein 8i-like isoform X2 [Juglans regia]						2896	>XP_018855042.1 PREDICTED: trafficking protein particle complex subunit 3-like, partial [Juglans regia]						2904	>XP_018837929.1 PREDICTED: uncharacterized protein LOC109004012 [Juglans regia]						2995	>XP_018815650.1 PREDICTED: putative 4-hydroxy-4-methyl-2-oxoglutarate aldolase 2 [Juglans regia]						2986	>XP_018816414.1 PREDICTED: putative pentatricopeptide repeat-containing protein At1g56570 [Juglans regia]	7.16792e+06	1	1	1.15
							2875	>XP_018808936.1 PREDICTED: autophagy-related protein 8C-like isoform X1 [Juglans regia]	6.00558e+06	1	1	5.15		2897	>XP_018845167.1 PREDICTED: uric acid degradation bifunctional protein TTL isoform X1 [Juglans regia]	2.7245e+07	1	1	2.99		2905	>XP_018819731.1 PREDICTED: coatomer subunit zeta-2-like [Juglans regia]	1.32282e+07	1	1	5.65		2995	>XP_018815651.1 PREDICTED: putative 4-hydroxy-4-methyl-2-oxoglutarate aldolase 2 [Juglans regia]						2987	>Reverse >XP_018827765.1 PREDICTED: callose synthase 5 [Juglans regia]	2.07407e+09	9	4	0.78
							2875	>XP_018808937.1 PREDICTED: autophagy-related protein 8C-like isoform X1 [Juglans regia]						2897	>XP_018845168.1 PREDICTED: uric acid degradation bifunctional protein TTL isoform X2 [Juglans regia]						2905	>XP_018841912.1 PREDICTED: coatomer subunit zeta-1-like [Juglans regia]						2995	>XP_018815652.1 PREDICTED: putative 4-hydroxy-4-methyl-2-oxoglutarate aldolase 2 [Juglans regia]						2988	>XP_018852000.1 PREDICTED: uncharacterized protein LOC109014122 isoform X1 [Juglans regia]	2.21504e+07	1	1	4.28
							2875	>XP_018808938.1 PREDICTED: autophagy-related protein 8C-like isoform X2 [Juglans regia]						2897	>XP_018845169.1 PREDICTED: uric acid degradation bifunctional protein TTL isoform X3 [Juglans regia]						2905	>XP_018848559.1 PREDICTED: coatomer subunit zeta-2-like isoform X1 [Juglans regia]						2995	>XP_018815653.1 PREDICTED: putative 4-hydroxy-4-methyl-2-oxoglutarate aldolase 2 [Juglans regia]						2988	>XP_018852001.1 PREDICTED: uncharacterized protein LOC109014122 isoform X2 [Juglans regia]
							2875	>XP_018808939.1 PREDICTED: autophagy-related protein 8C-like isoform X3 [Juglans regia]						2898	>XP_018833110.1 PREDICTED: cysteine proteinase inhibitor A-like [Juglans regia]	6.97482e+07	3	2	5.88		2905	>XP_018848561.1 PREDICTED: coatomer subunit zeta-3-like isoform X2 [Juglans regia]						2995	>XP_018815654.1 PREDICTED: putative 4-hydroxy-4-methyl-2-oxoglutarate aldolase 2 [Juglans regia]						2988	>XP_018852002.1 PREDICTED: uncharacterized protein LOC109014123 [Juglans regia]
							2875	>XP_018841928.1 PREDICTED: autophagy-related protein 8A-like, partial [Juglans regia]						2898	>XP_018833111.1 PREDICTED: cysteine proteinase inhibitor A-like [Juglans regia]						2905	>XP_018848562.1 PREDICTED: coatomer subunit zeta-3-like isoform X3 [Juglans regia]						2996	>XP_018807158.1 PREDICTED: cell division topological specificity factor homolog, chloroplastic-like isoform X1 [Juglans regia]	1.72706e+07	2	2	2.15		2989	>XP_018845851.1 PREDICTED: thiosulfate sulfurtransferase 16, chloroplastic-like isoform X1 [Juglans regia]	1.32806e+07	1	1	5.95
							2875	>XP_018841937.1 PREDICTED: autophagy-related protein 8C-like isoform X1 [Juglans regia]						2898	>XP_018833112.1 PREDICTED: cysteine proteinase inhibitor-like [Juglans regia]						2905	>XP_018848563.1 PREDICTED: coatomer subunit zeta-3-like isoform X4 [Juglans regia]						2996	>XP_018857721.1 PREDICTED: cell division topological specificity factor homolog, chloroplastic-like isoform X1 [Juglans regia]						2990	>XP_018845506.1 PREDICTED: ultraviolet-B receptor UVR8 [Juglans regia]	1.25711e+06	1	1	1.96
							2875	>XP_018841938.1 PREDICTED: autophagy-related protein 8C-like isoform X2 [Juglans regia]						2898	>XP_018844285.1 PREDICTED: cysteine proteinase inhibitor-like [Juglans regia]						2906	>XP_018838288.1 PREDICTED: riboflavin synthase [Juglans regia]	2.1477e+07	1	1	3.61		2997	>XP_018817132.1 PREDICTED: aminoacylase-1-like [Juglans regia]	9.01038e+06	1	1	1.77		2991	>XP_018834357.1 PREDICTED: protein EMSY-LIKE 3-like [Juglans regia]	9.62279e+06	1	1	2.06
							2875	>XP_018841939.1 PREDICTED: autophagy-related protein 8C-like isoform X3 [Juglans regia]						2898	>XP_018844286.1 PREDICTED: cysteine proteinase inhibitor-like [Juglans regia]						2907	>XP_018847663.1 PREDICTED: uncharacterized protein LOC109011069 [Juglans regia]	2.20695e+07	1	1	1.29		2998	>XP_018806263.1 PREDICTED: beta-xylosidase/alpha-L-arabinofuranosidase 2-like isoform X1 [Juglans regia]	6.42539e+06	1	1	1.16		2991	>XP_018834656.1 PREDICTED: protein EMSY-LIKE 3-like isoform X1 [Juglans regia]
							2875	>XP_018860671.1 PREDICTED: autophagy-related protein 8C-like [Juglans regia]						2899	>XP_018824342.1 PREDICTED: uncharacterized protein LOC108993777 [Juglans regia]	4.67474e+07	2	2	5.19		2908	>XP_018810958.1 PREDICTED: AP-2 complex subunit sigma [Juglans regia]	1.21984e+07	1	1	5.63		2998	>XP_018836836.1 PREDICTED: beta-xylosidase/alpha-L-arabinofuranosidase 2-like [Juglans regia]						2991	>XP_018834657.1 PREDICTED: protein EMSY-LIKE 3-like isoform X2 [Juglans regia]
							2876	>XP_018857977.1 PREDICTED: patellin-4 [Juglans regia]	306221	1	1	3.29		2899	>XP_018824343.1 PREDICTED: uncharacterized protein LOC108993777 [Juglans regia]						2908	>XP_018810959.1 PREDICTED: AP-2 complex subunit sigma [Juglans regia]						2999	>XP_018827275.1 PREDICTED: long-chain-alcohol oxidase FAO2 [Juglans regia]	2.71866e+06	1	1	1.22		2991	>XP_018834658.1 PREDICTED: protein EMSY-LIKE 3-like isoform X3 [Juglans regia]
							2876	>XP_018857978.1 PREDICTED: patellin-4 [Juglans regia]						2900	>XP_018839740.1 PREDICTED: protein TRAUCO-like [Juglans regia]	1.49079e+07	1	1	1.74		2908	>XP_018833439.1 PREDICTED: AP-2 complex subunit sigma [Juglans regia]						3000	>XP_018822948.1 PREDICTED: ras-related protein RABF1 [Juglans regia]	1.70803e+07	1	1	5.5		2991	>XP_018859773.1 PREDICTED: protein EMSY-LIKE 3-like isoform X1 [Juglans regia]
							2877	>XP_018822288.1 PREDICTED: vesicle-associated membrane protein 711 [Juglans regia]	3.28588e+07	1	1	3.18		2901	>XP_018842112.1 PREDICTED: pinin [Juglans regia]	5.02757e+07	3	3	6.57		2909	>Reverse >XP_018837690.1 PREDICTED: TMV resistance protein N-like, partial [Juglans regia]	1.37157e+08	3	3	3.35		3000	>XP_018851606.1 PREDICTED: ras-related protein RABF1-like [Juglans regia]						2991	>XP_018859775.1 PREDICTED: protein EMSY-LIKE 3-like isoform X2 [Juglans regia]
							2877	>XP_018836234.1 PREDICTED: vesicle-associated membrane protein 711-like [Juglans regia]						2902	>XP_018828025.1 PREDICTED: splicing factor 3B subunit 3-like [Juglans regia]	45278366	2	2	1.07		2909	>Reverse >XP_018837702.1 PREDICTED: TMV resistance protein N-like [Juglans regia]						3001	>XP_018833652.1 PREDICTED: protein RRC1-like isoform X1 [Juglans regia]	3.14781e+07	1	1	1.02		2991	>XP_018859776.1 PREDICTED: protein EMSY-LIKE 3-like isoform X3 [Juglans regia]
							2878	>XP_018833491.1 PREDICTED: sec-independent protein translocase protein TATB, chloroplastic isoform X1 [Juglans regia]	49271827	1	1	2.46		2902	>XP_018836518.1 PREDICTED: splicing factor 3B subunit 3-like [Juglans regia]						2910	>XP_018827898.1 PREDICTED: tubulin gamma-1 chain [Juglans regia]	32811600	1	1	1.9		3001	>XP_018833653.1 PREDICTED: protein RRC1-like isoform X2 [Juglans regia]						2992	>XP_018831146.1 PREDICTED: protein SUPPRESSOR OF MAX2 1 [Juglans regia]	7.16792e+06	1	1	0.67
							2878	>XP_018833492.1 PREDICTED: sec-independent protein translocase protein TATB, chloroplastic isoform X2 [Juglans regia]						2902	>XP_018836519.1 PREDICTED: splicing factor 3B subunit 3-like [Juglans regia]						2910	>XP_018827899.1 PREDICTED: tubulin gamma-1 chain [Juglans regia]						3001	>XP_018833654.1 PREDICTED: protein RRC1-like isoform X3 [Juglans regia]						2993	>XP_018819214.1 PREDICTED: omega-3 fatty acid desaturase, endoplasmic reticulum-like isoform X1 [Juglans regia]	3.15147e+07	2	2	1.29
							2879	>XP_018819214.1 PREDICTED: omega-3 fatty acid desaturase, endoplasmic reticulum-like isoform X1 [Juglans regia]	1.53034e+07	1	1	1.29		2903	>XP_018818826.1 PREDICTED: laccase-17-like [Juglans regia]	3.60524e+08	5	4	2.74		2910	>XP_018827900.1 PREDICTED: tubulin gamma-1 chain [Juglans regia]						3001	>XP_018839573.1 PREDICTED: protein RRC1-like [Juglans regia]						2993	>XP_018819215.1 PREDICTED: omega-3 fatty acid desaturase, endoplasmic reticulum-like isoform X2 [Juglans regia]
							2879	>XP_018819215.1 PREDICTED: omega-3 fatty acid desaturase, endoplasmic reticulum-like isoform X2 [Juglans regia]						2904	>XP_018854926.1 PREDICTED: uncharacterized protein LOC109017055 [Juglans regia]	8.19573e+07	1	1	5.22		2910	>XP_018830458.1 PREDICTED: tubulin gamma-1 chain-like isoform X1 [Juglans regia]						3002	>XP_018849426.1 PREDICTED: uncharacterized protein LOC109012316 [Juglans regia]	1.0562e+07	1	1	0.8		2993	>XP_018819216.1 PREDICTED: omega-3 fatty acid desaturase, endoplasmic reticulum-like isoform X1 [Juglans regia]
							2879	>XP_018819216.1 PREDICTED: omega-3 fatty acid desaturase, endoplasmic reticulum-like isoform X1 [Juglans regia]						2905	>XP_018858950.1 PREDICTED: protein transport protein SEC24 [Juglans regia]	1.26422e+07	1	1	0.94		2910	>XP_018830459.1 PREDICTED: tubulin gamma-3 chain-like isoform X2 [Juglans regia]						3003	>XP_018844442.1 PREDICTED: uncharacterized protein LOC109008702 [Juglans regia]	1.30946e+07	1	1	3.41		2993	>XP_018819217.1 PREDICTED: omega-3 fatty acid desaturase, endoplasmic reticulum-like isoform X2 [Juglans regia]
							2879	>XP_018819217.1 PREDICTED: omega-3 fatty acid desaturase, endoplasmic reticulum-like isoform X2 [Juglans regia]						2905	>XP_018858951.1 PREDICTED: protein transport protein SEC24 [Juglans regia]						2910	>XP_018830460.1 PREDICTED: tubulin gamma-2 chain-like isoform X3 [Juglans regia]						3004	>XP_018825751.1 PREDICTED: probable histone-arginine methyltransferase 1.3 [Juglans regia]	4.78086e+06	1	1	1.85		2993	>XP_018825909.1 PREDICTED: omega-3 fatty acid desaturase, chloroplastic-like [Juglans regia]
							2879	>XP_018825909.1 PREDICTED: omega-3 fatty acid desaturase, chloroplastic-like [Juglans regia]						2906	>XP_018816643.1 PREDICTED: auxin transport protein BIG [Juglans regia]	5.13189e+07	2	2	0.31		2910	>XP_018830461.1 PREDICTED: tubulin gamma-2 chain-like isoform X4 [Juglans regia]						3005	>XP_018830419.1 PREDICTED: testis-expressed sequence 2 protein-like [Juglans regia]	1.64683e+06	1	1	1.41		2993	>XP_018835457.1 PREDICTED: omega-3 fatty acid desaturase, endoplasmic reticulum-like [Juglans regia]
							2879	>XP_018835457.1 PREDICTED: omega-3 fatty acid desaturase, endoplasmic reticulum-like [Juglans regia]						2907	>XP_018850838.1 PREDICTED: MICOS complex subunit MIC60 isoform X1 [Juglans regia]	3.56456e+07	2	2	3.08		2911	>XP_018848314.1 PREDICTED: splicing factor U2af large subunit B-like isoform X1 [Juglans regia]	1.29018e+07	1	1	2.6		3006	>XP_018860389.1 PREDICTED: uncharacterized protein LOC109022048 isoform X1 [Juglans regia]	63418182	4	4	9.56		2993	>XP_018842268.1 PREDICTED: omega-3 fatty acid desaturase, chloroplastic-like [Juglans regia]
							2879	>XP_018842268.1 PREDICTED: omega-3 fatty acid desaturase, chloroplastic-like [Juglans regia]						2907	>XP_018850839.1 PREDICTED: MICOS complex subunit MIC60 isoform X2 [Juglans regia]						2912	>XP_018817096.1 PREDICTED: alpha-N-acetylglucosaminidase-like [Juglans regia]	1.46593e+07	2	1	1.53		3006	>XP_018860390.1 PREDICTED: uncharacterized protein LOC109022048 isoform X2 [Juglans regia]						2993	>XP_018853167.1 PREDICTED: omega-3 fatty acid desaturase, chloroplastic-like [Juglans regia]
							2879	>XP_018853167.1 PREDICTED: omega-3 fatty acid desaturase, chloroplastic-like [Juglans regia]						2908	>XP_018828595.1 PREDICTED: UDP-glycosyltransferase 87A1-like [Juglans regia]	3.90026e+07	2	2	3.04		2912	>XP_018817106.1 PREDICTED: alpha-N-acetylglucosaminidase-like [Juglans regia]						3007	>XP_018832026.1 PREDICTED: 3-dehydroquinate synthase, chloroplastic-like [Juglans regia]	2.4034e+07	1	1	2.17		2994	>XP_018822275.1 PREDICTED: uncharacterized protein LOC108992235 [Juglans regia]	6.65424e+07	3	2	2.76
							2880	>Reverse >XP_018812865.1 PREDICTED: cellulose synthase A catalytic subunit 1 [UDP-forming]-like [Juglans regia]	6.89904e+06	1	1	0.64		2909	>XP_018830663.1 PREDICTED: anthocyanidin 3-O-glucosyltransferase 2-like [Juglans regia]	4.74078e+07	2	2	2.92		2912	>XP_018857338.1 PREDICTED: alpha-N-acetylglucosaminidase-like isoform X1 [Juglans regia]						3007	>XP_018834582.1 PREDICTED: 3-dehydroquinate synthase, chloroplastic-like [Juglans regia]						2995	>XP_018805245.1 PREDICTED: chitinase 2-like [Juglans regia]	3.77483e+07	1	1	3.36
							2880	>Reverse >XP_018822233.1 PREDICTED: cellulose synthase A catalytic subunit 1 [UDP-forming] isoform X1 [Juglans regia]						2909	>XP_018830664.1 PREDICTED: anthocyanidin 3-O-glucosyltransferase 2-like [Juglans regia]						2912	>XP_018857340.1 PREDICTED: alpha-N-acetylglucosaminidase-like isoform X2 [Juglans regia]						3008	>XP_018860289.1 PREDICTED: uncharacterized protein LOC109021986, partial [Juglans regia]	5.98681e+07	2	2	2.83		2996	>XP_018806655.1 PREDICTED: crocetin glucosyltransferase, chloroplastic-like, partial [Juglans regia]	1.08178e+09	13	2	6.02
							2880	>Reverse >XP_018822234.1 PREDICTED: cellulose synthase A catalytic subunit 1 [UDP-forming] isoform X2 [Juglans regia]						2910	>XP_018826772.1 PREDICTED: protein SRG1-like [Juglans regia]	3.70438e+07	2	2	4.48		2913	>XP_018857120.1 PREDICTED: probable protein phosphatase 2C 11 [Juglans regia]	6.79731e+07	2	2	2.96		3009	>XP_018827195.1 PREDICTED: acid phosphatase 1 [Juglans regia]	1.20632e+07	1	1	4.67		2996	>XP_018809219.1 PREDICTED: crocetin glucosyltransferase, chloroplastic-like [Juglans regia]
							2880	>Reverse >XP_018834696.1 PREDICTED: cellulose synthase A catalytic subunit 1 [UDP-forming]-like, partial [Juglans regia]						2911	>Reverse >XP_018829001.1 PREDICTED: THO complex subunit 7A-like [Juglans regia]	2.13274e+07	1	1	2.07		2914	>XP_018849558.1 PREDICTED: V-type proton ATPase subunit H-like [Juglans regia]	6.10714e+06	1	1	1.55		3010	>XP_018853988.1 PREDICTED: protein transport protein Sec61 subunit beta-like [Juglans regia]	17986834	1	1	10.98		2997	>XP_018805762.1 PREDICTED: AP-2 complex subunit mu-like [Juglans regia]	1.41426e+07	1	1	2.21
							2881	>XP_018822277.1 PREDICTED: 40S ribosomal protein S11-like [Juglans regia]	2.98267e+07	2	1	4.4		2911	>Reverse >XP_018829002.1 PREDICTED: THO complex subunit 7A-like [Juglans regia]						2914	>XP_018849559.1 PREDICTED: V-type proton ATPase subunit H-like [Juglans regia]						3011	>XP_018842921.1 PREDICTED: membrane steroid-binding protein 1-like [Juglans regia]	2.08411e+07	1	1	4.19		2997	>XP_018806921.1 PREDICTED: AP-2 complex subunit mu [Juglans regia]
							2881	>XP_018843777.1 PREDICTED: 40S ribosomal protein S11-like [Juglans regia]						2911	>Reverse >XP_018829003.1 PREDICTED: THO complex subunit 7A-like [Juglans regia]						2915	>XP_018830663.1 PREDICTED: anthocyanidin 3-O-glucosyltransferase 2-like [Juglans regia]	2.63691e+07	2	2	2.92		3012	>XP_018848846.1 PREDICTED: 40S ribosomal protein S28 [Juglans regia]	3.58174e+07	1	1	10.77		2997	>XP_018824667.1 PREDICTED: AP-2 complex subunit mu-like [Juglans regia]
							2882	>Reverse >XP_018814928.1 PREDICTED: probable lactoylglutathione lyase, chloroplastic [Juglans regia]	1.23372e+07	1	1	2.23		2912	>XP_018822193.1 PREDICTED: auxin-responsive protein IAA29-like [Juglans regia]	2.13274e+07	1	1	2.07		2915	>XP_018830664.1 PREDICTED: anthocyanidin 3-O-glucosyltransferase 2-like [Juglans regia]						3012	>XP_018848847.1 PREDICTED: 40S ribosomal protein S28 [Juglans regia]						2998	>XP_018808873.1 PREDICTED: uncharacterized protein LOC108982053 [Juglans regia]	8.46199e+07	3	3	23.81
														2912	>XP_018822275.1 PREDICTED: uncharacterized protein LOC108992235 [Juglans regia]						2916	>XP_018843362.1 PREDICTED: 60S ribosomal protein L36-3-like [Juglans regia]	3.79423e+06	1	1	9.09		3012	>XP_018851119.1 PREDICTED: 40S ribosomal protein S28 [Juglans regia]						2998	>XP_018853827.1 PREDICTED: uncharacterized protein LOC109015827 [Juglans regia]
														2912	>XP_018852822.1 PREDICTED: F-box/FBD/LRR-repeat protein At5g53840-like, partial [Juglans regia]						2916	>XP_018843372.1 PREDICTED: 60S ribosomal protein L36-3-like [Juglans regia]						3012	>XP_018851120.1 PREDICTED: 40S ribosomal protein S28 [Juglans regia]						2998	>XP_018853937.1 PREDICTED: uncharacterized protein LOC109015941 [Juglans regia]
														2912	>Reverse >XP_018828513.1 PREDICTED: uncharacterized protein LOC108996925 isoform X1 [Juglans regia]						2917	>XP_018851148.1 PREDICTED: probable sucrose-phosphatase 2 isoform X1 [Juglans regia]	1.06687e+07	1	1	1.64		3012	>XP_018858314.1 PREDICTED: 40S ribosomal protein S28 [Juglans regia]						2999	>XP_018830685.1 PREDICTED: low-temperature-induced 65 kDa protein-like isoform X1 [Juglans regia]	1.2571e+07	4	4	8.46
														2912	>Reverse >XP_018828514.1 PREDICTED: uncharacterized protein LOC108996925 isoform X1 [Juglans regia]						2917	>XP_018851149.1 PREDICTED: sucrose-phosphatase 2 isoform X2 [Juglans regia]						3013	>Reverse >XP_018846509.1 PREDICTED: mannose-P-dolichol utilization defect 1 protein homolog 2 [Juglans regia]	73033039	2	1	2.55		3000	>XP_018807788.1 PREDICTED: pre-mRNA-processing factor 19-like [Juglans regia]	1.74356e+07	1	1	2.1
														2912	>Reverse >XP_018828515.1 PREDICTED: uncharacterized protein LOC108996925 isoform X1 [Juglans regia]						2918	>XP_018845113.1 PREDICTED: protein TPLATE isoform X1 [Juglans regia]	4.51147e+06	1	1	0.77		3014	>Reverse >XP_018819835.1 PREDICTED: mannose-P-dolichol utilization defect 1 protein homolog 2-like [Juglans regia]	73033039	2	1	2.13		3001	>XP_018837651.1 PREDICTED: uridine-cytidine kinase C-like [Juglans regia]	1.1265e+06	1	1	2.41
														2912	>Reverse >XP_018828516.1 PREDICTED: uncharacterized protein LOC108996925 isoform X1 [Juglans regia]						2918	>XP_018845114.1 PREDICTED: protein TPLATE isoform X2 [Juglans regia]						3015	>XP_018826129.1 PREDICTED: CASP-like protein 1D1 [Juglans regia]	2.61678e+06	2	1	7.11		3001	>XP_018837652.1 PREDICTED: uridine-cytidine kinase C-like [Juglans regia]
														2912	>Reverse >XP_018828517.1 PREDICTED: uncharacterized protein LOC108996925 isoform X1 [Juglans regia]						2919	>XP_018816951.1 PREDICTED: biotin carboxyl carrier protein of acetyl-CoA carboxylase 2, chloroplastic-like [Juglans regia]	2.9005e+07	2	2	6.3		3016	>XP_018824691.1 PREDICTED: WRKY transcription factor 1 isoform X1 [Juglans regia]	1.551e+07	3	2	5.2		3002	>XP_018839429.1 PREDICTED: ATP sulfurylase 1, chloroplastic [Juglans regia]	6.86604e+06	1	1	1.51
														2912	>Reverse >XP_018828518.1 PREDICTED: uncharacterized protein LOC108996925 isoform X2 [Juglans regia]						2920	>XP_018815330.1 PREDICTED: SUMO-activating enzyme subunit 2-like isoform X1 [Juglans regia]	4.21701e+07	4	3	3.88		3016	>XP_018824692.1 PREDICTED: WRKY transcription factor 1 isoform X2 [Juglans regia]						3002	>XP_018818643.1 PREDICTED: ATP sulfurylase 1, chloroplastic-like [Juglans regia]
														2913	>XP_018822782.1 PREDICTED: vacuolar protein sorting-associated protein 8 homolog [Juglans regia]	6.4228e+07	2	2	1.06		2920	>XP_018815331.1 PREDICTED: SUMO-activating enzyme subunit 2-like isoform X2 [Juglans regia]						3017	>XP_018844068.1 PREDICTED: glycine-rich RNA-binding protein 2, mitochondrial-like [Juglans regia]	4.65206e+07	1	1	14.29		3003	>XP_018810860.1 PREDICTED: transmembrane 9 superfamily member 8-like [Juglans regia]	2.39543e+07	2	2	2.33
														2914	>XP_018816789.1 PREDICTED: DNA ligase 6 isoform X1 [Juglans regia]	1.46827e+08	3	3	3.19		2920	>XP_018815332.1 PREDICTED: SUMO-activating enzyme subunit 2-like isoform X2 [Juglans regia]						3018	>XP_018817983.1 PREDICTED: 40S ribosomal protein S6-like [Juglans regia]	40229148	1	1	6.43		3004	>XP_018860289.1 PREDICTED: uncharacterized protein LOC109021986, partial [Juglans regia]	49625345	2	2	2.83
														2914	>XP_018816790.1 PREDICTED: DNA ligase 6 isoform X1 [Juglans regia]						2920	>XP_018815333.1 PREDICTED: SUMO-activating enzyme subunit 2-like isoform X3 [Juglans regia]						3019	>XP_018819733.1 PREDICTED: tyrosine decarboxylase 1-like [Juglans regia]	54749239	1	1	1.78		3005	>XP_018829335.1 PREDICTED: ubiquitin-conjugating enzyme E2 4-like isoform X1 [Juglans regia]	9.5665e+06	1	1	5.46
														2914	>XP_018816791.1 PREDICTED: DNA ligase 6 isoform X2 [Juglans regia]						2921	>XP_018855510.1 PREDICTED: D-xylose-proton symporter-like 3, chloroplastic [Juglans regia]	4.13608e+07	2	2	3.04		3020	>Reverse >XP_018810614.1 PREDICTED: uncharacterized protein LOC108983438 [Juglans regia]	1.7226e+07	1	1	2.08		3005	>XP_018829336.1 PREDICTED: ubiquitin-conjugating enzyme E2 4-like isoform X2 [Juglans regia]
														2914	>XP_018816792.1 PREDICTED: DNA ligase 6 isoform X3 [Juglans regia]						2921	>XP_018855515.1 PREDICTED: D-xylose-proton symporter-like 3, chloroplastic [Juglans regia]						3021	>Reverse >XP_018850376.1 PREDICTED: UPF0481 protein At3g47200-like [Juglans regia]	1.89609e+08	1	1	1.77		3006	>Reverse >XP_018846509.1 PREDICTED: mannose-P-dolichol utilization defect 1 protein homolog 2 [Juglans regia]	5.40986e+07	2	1	2.55
														2915	>Reverse >XP_018846509.1 PREDICTED: mannose-P-dolichol utilization defect 1 protein homolog 2 [Juglans regia]	6.0443e+07	2	1	2.55		2922	>XP_018807103.1 PREDICTED: uncharacterized protein LOC108980590 isoform X1 [Juglans regia]	4.83229e+06	2	1	1.72		3022	>XP_018812948.1 PREDICTED: 50S ribosomal protein L6, chloroplastic [Juglans regia]	2.67927e+07	2	2	7.96		3007	>XP_018836491.1 PREDICTED: 50S ribosomal protein L10, chloroplastic [Juglans regia]	1.17839e+07	1	1	3.04
														2916	>Reverse >XP_018819835.1 PREDICTED: mannose-P-dolichol utilization defect 1 protein homolog 2-like [Juglans regia]	6.0443e+07	2	1	2.13		2922	>XP_018807104.1 PREDICTED: uncharacterized protein LOC108980590 isoform X2 [Juglans regia]						3023	>XP_018859308.1 PREDICTED: alpha-glucan water dikinase 2 isoform X1 [Juglans regia]	4.78289e+07	2	1	0.61		3008	>Reverse >XP_018819835.1 PREDICTED: mannose-P-dolichol utilization defect 1 protein homolog 2-like [Juglans regia]	5.40986e+07	2	1	2.13
														2917	>XP_018829260.1 PREDICTED: bromodomain and WD repeat-containing protein 1-like [Juglans regia]	1.25224e+07	2	2	3.38		2922	>XP_018807106.1 PREDICTED: uncharacterized protein LOC108980590 isoform X3 [Juglans regia]						3023	>XP_018859309.1 PREDICTED: alpha-glucan water dikinase 2 isoform X2 [Juglans regia]						3009	>XP_018845891.1 PREDICTED: probable linoleate 9S-lipoxygenase 5 [Juglans regia]	9.83525e+06	1	1	1.18
														2918	>Reverse >XP_018826133.1 PREDICTED: protein RALF-like 33 [Juglans regia]	5.59826e+07	1	1	7.03		2923	>XP_018845392.1 PREDICTED: K(+) efflux antiporter 2, chloroplastic-like [Juglans regia]	27169426	1	1	0.82		3023	>XP_018859310.1 PREDICTED: alpha-glucan water dikinase 2 isoform X3 [Juglans regia]						3009	>XP_018845892.1 PREDICTED: probable linoleate 9S-lipoxygenase 5 [Juglans regia]
														2919	>XP_018812394.1 PREDICTED: ribosome production factor 2 homolog [Juglans regia]	6.84515e+06	1	1	3.17		2924	>XP_018811413.1 PREDICTED: ribulose-1,5 bisphosphate carboxylase/oxygenase large subunit N-methyltransferase, chloroplastic [Juglans regia]	2.98933e+08	3	2	1.34		3024	>XP_018808166.1 PREDICTED: probable inactive serine/threonine-protein kinase scy1 [Juglans regia]	4.43683e+06	1	1	1.39		3009	>XP_018845893.1 PREDICTED: probable linoleate 9S-lipoxygenase 5 [Juglans regia]
														2920	>XP_018834418.1 PREDICTED: uncharacterized protein LOC109001537 isoform X1 [Juglans regia]	7.05813e+07	1	1	1.18		2925	>XP_018839492.1 PREDICTED: uncharacterized protein LOC109005145 [Juglans regia]	4.70776e+07	2	2	9.58		3025	>XP_018833575.1 PREDICTED: uncharacterized protein LOC109000956 isoform X1 [Juglans regia]	3.26581e+07	1	1	3.98		3010	>XP_018825509.1 PREDICTED: RNA-binding protein 8A-B-like [Juglans regia]	3.89481e+07	2	2	6.8
														2920	>XP_018834429.1 PREDICTED: uncharacterized protein LOC109001537 isoform X2 [Juglans regia]						2926	>XP_018822948.1 PREDICTED: ras-related protein RABF1 [Juglans regia]	1.97239e+07	1	1	5.5		3025	>XP_018833576.1 PREDICTED: uncharacterized protein LOC109000956 isoform X2 [Juglans regia]						3011	>XP_018806135.1 PREDICTED: uncharacterized protein LOC108979821 [Juglans regia]	2.94847e+07	1	1	5.85
														2921	>XP_018839492.1 PREDICTED: uncharacterized protein LOC109005145 [Juglans regia]	5.57971e+07	2	2	11.38		2926	>XP_018851606.1 PREDICTED: ras-related protein RABF1-like [Juglans regia]						3026	>XP_018848649.1 PREDICTED: peptidyl-prolyl cis-trans isomerase CYP71 [Juglans regia]	2.10564e+06	1	1	1.77		3012	>Reverse >XP_018842303.1 PREDICTED: 20 kDa chaperonin, chloroplastic-like [Juglans regia]	1.22436e+08	2	1	4.52
														2922	>XP_018835555.1 PREDICTED: uncharacterized protein LOC109002322 [Juglans regia]	199595	1	1	8.1		2927	>Reverse >XP_018855654.1 PREDICTED: survival of motor neuron-related-splicing factor 30 isoform X1 [Juglans regia]	2.94024e+07	1	1	4.65		3027	>XP_018843570.1 PREDICTED: mannosylglycoprotein endo-beta-mannosidase [Juglans regia]	3.82235e+06	1	1	1.33		3012	>Reverse >XP_018844947.1 PREDICTED: 20 kDa chaperonin, chloroplastic-like [Juglans regia]
														2923	>XP_018811838.1 PREDICTED: imidazole glycerol phosphate synthase hisHF, chloroplastic isoform X1 [Juglans regia]	3.36863e+07	2	2	2.25		2928	>XP_018841701.1 PREDICTED: soluble inorganic pyrophosphatase 4-like [Juglans regia]	8.65626e+06	1	1	4.17		3028	>XP_018836394.1 PREDICTED: uncharacterized protein LOC109002924 [Juglans regia]	9.48939e+06	1	1	2.02		3012	>Reverse >XP_018844949.1 PREDICTED: 20 kDa chaperonin, chloroplastic-like [Juglans regia]
														2923	>XP_018811844.1 PREDICTED: imidazole glycerol phosphate synthase hisHF, chloroplastic isoform X2 [Juglans regia]						2928	>XP_018841702.1 PREDICTED: soluble inorganic pyrophosphatase 4-like [Juglans regia]						3028	>XP_018838348.1 PREDICTED: uncharacterized protein LOC109004293 isoform X1 [Juglans regia]						3012	>Reverse >XP_018860494.1 PREDICTED: 20 kDa chaperonin, chloroplastic-like [Juglans regia]
														2924	>XP_018815636.1 PREDICTED: biotin carboxyl carrier protein of acetyl-CoA carboxylase, chloroplastic isoform X1 [Juglans regia]	5.24043e+07	2	2	5.73		2929	>XP_018842508.1 PREDICTED: dihydropyrimidinase-like [Juglans regia]	2.95044e+07	2	2	2.96		3028	>XP_018838350.1 PREDICTED: uncharacterized protein LOC109004293 isoform X2 [Juglans regia]						3013	>XP_018819993.1 PREDICTED: autophagy-related protein 3 [Juglans regia]	3.90354e+07	3	2	5.75
														2924	>XP_018815637.1 PREDICTED: biotin carboxyl carrier protein of acetyl-CoA carboxylase 1, chloroplastic isoform X2 [Juglans regia]						2930	>Reverse >XP_018842303.1 PREDICTED: 20 kDa chaperonin, chloroplastic-like [Juglans regia]	4.97314e+07	1	1	4.52		3029	>XP_018816470.1 PREDICTED: NHL repeat-containing protein 2 isoform X1 [Juglans regia]	1.44485e+07	1	1	0.91		3013	>XP_018820004.1 PREDICTED: autophagy-related protein 3 [Juglans regia]
														2925	>Reverse >XP_018846113.1 PREDICTED: pentatricopeptide repeat-containing protein At2g15690-like [Juglans regia]	4.82437e+07	1	1	1.84		2930	>Reverse >XP_018844947.1 PREDICTED: 20 kDa chaperonin, chloroplastic-like [Juglans regia]						3029	>XP_018816471.1 PREDICTED: NHL repeat-containing protein 2 isoform X1 [Juglans regia]						3014	>XP_018809573.1 PREDICTED: peroxisomal membrane protein 11C-like [Juglans regia]	2.84257e+06	1	1	2.98
														2926	>Reverse >XP_018807846.1 PREDICTED: L-ascorbate peroxidase 2, cytosolic-like [Juglans regia]	4.15041e+06	1	1	2.1		2930	>Reverse >XP_018844949.1 PREDICTED: 20 kDa chaperonin, chloroplastic-like [Juglans regia]						3029	>XP_018816472.1 PREDICTED: NHL repeat-containing protein 2 isoform X2 [Juglans regia]						3014	>XP_018809574.1 PREDICTED: peroxisomal membrane protein 11C-like [Juglans regia]
														2926	>Reverse >XP_018818881.1 PREDICTED: L-ascorbate peroxidase, cytosolic [Juglans regia]						2930	>Reverse >XP_018860494.1 PREDICTED: 20 kDa chaperonin, chloroplastic-like [Juglans regia]						3030	>XP_018838502.1 PREDICTED: magnesium-chelatase subunit ChlI, chloroplastic-like isoform X1 [Juglans regia]	7.70445e+06	1	1	1.87		3014	>XP_018809575.1 PREDICTED: peroxisomal membrane protein 11C-like [Juglans regia]
														2926	>Reverse >XP_018818882.1 PREDICTED: L-ascorbate peroxidase, cytosolic [Juglans regia]						2931	>XP_018809057.1 PREDICTED: Niemann-Pick C1 protein-like [Juglans regia]	2.32745e+07	2	2	2.32		3030	>XP_018838503.1 PREDICTED: magnesium-chelatase subunit ChlI, chloroplastic-like isoform X2 [Juglans regia]						3014	>XP_018809576.1 PREDICTED: peroxisomal membrane protein 11C-like [Juglans regia]
														2927	>Reverse >XP_018830274.1 PREDICTED: stem 28 kDa glycoprotein-like [Juglans regia]	3.04442e+07	2	1	2.71		2932	>XP_018843361.1 PREDICTED: protein FLX-like 3 [Juglans regia]	1.89756e+07	1	1	3.18		3030	>XP_018838504.1 PREDICTED: magnesium-chelatase subunit ChlI, chloroplastic-like isoform X3 [Juglans regia]						3014	>XP_018809577.1 PREDICTED: peroxisomal membrane protein 11C-like [Juglans regia]
														2927	>Reverse >XP_018830283.1 PREDICTED: acid phosphatase 1-like [Juglans regia]						2932	>XP_018843363.1 PREDICTED: protein FLX-like 3 [Juglans regia]						3031	>XP_018847614.1 PREDICTED: uncharacterized protein LOC109011050 [Juglans regia]	1.8744e+06	1	1	2		3014	>XP_018809578.1 PREDICTED: peroxisomal membrane protein 11C-like [Juglans regia]
														2928	>XP_018826784.1 PREDICTED: nuclear pore complex protein NUP1 [Juglans regia]	1.30499e+07	2	2	3.07		2932	>XP_018843364.1 PREDICTED: protein FLX-like 3 [Juglans regia]						3031	>XP_018847615.1 PREDICTED: uncharacterized protein LOC109011050 [Juglans regia]						3014	>XP_018830330.1 PREDICTED: peroxisomal membrane protein 11C [Juglans regia]
														2929	>XP_018815364.1 PREDICTED: SH3 domain-containing protein 2-like [Juglans regia]	3.90195e+07	3	3	10.54		2932	>XP_018843365.1 PREDICTED: protein FLX-like 3 [Juglans regia]						3031	>XP_018847616.1 PREDICTED: uncharacterized protein LOC109011050 [Juglans regia]						3015	>Reverse >XP_018828874.1 PREDICTED: uncharacterized protein LOC108997174 isoform X1 [Juglans regia]	7.15573e+07	1	1	1.38
														2930	>XP_018841602.1 PREDICTED: NADH dehydrogenase [ubiquinone] 1 alpha subcomplex subunit 2-like [Juglans regia]	6.8189e+06	1	1	6.12		2933	>XP_018810584.1 PREDICTED: 1,4-alpha-glucan-branching enzyme 1, chloroplastic/amyloplastic-like [Juglans regia]	13337046	2	2	2.17		3031	>XP_018847617.1 PREDICTED: uncharacterized protein LOC109011050 [Juglans regia]						3015	>Reverse >XP_018828875.1 PREDICTED: uncharacterized protein LOC108997174 isoform X2 [Juglans regia]
														2930	>XP_018841603.1 PREDICTED: NADH dehydrogenase [ubiquinone] 1 alpha subcomplex subunit 2-like [Juglans regia]						2934	>XP_018845896.1 PREDICTED: cullin-1-like isoform X1 [Juglans regia]	8.3987e+07	3	2	3.64		3031	>XP_018847618.1 PREDICTED: uncharacterized protein LOC109011050 [Juglans regia]						3016	>XP_018823060.1 PREDICTED: alpha-mannosidase 2 [Juglans regia]	5.7424e+06	1	1	0.6
														2931	>Reverse >XP_018834997.1 PREDICTED: disease resistance protein RGA2-like [Juglans regia]	6.48154e+07	3	2	6.5		2934	>XP_018845897.1 PREDICTED: cullin-like protein 3 isoform X2 [Juglans regia]						3032	>XP_018840085.1 PREDICTED: elongation factor Tu, chloroplastic-like [Juglans regia]	1.08341e+07	1	1	1.83		3017	>XP_018806387.1 PREDICTED: flocculation protein FLO11-like [Juglans regia]	843154	1	1	1.77
														2932	>XP_018836489.1 PREDICTED: protein TONNEAU 1a-like [Juglans regia]	2.01352e+07	2	2	8.99		2935	>XP_018837111.1 PREDICTED: uncharacterized protein LOC109003443 isoform X1 [Juglans regia]	1.58016e+07	1	1	3.37		3033	>XP_018829273.1 PREDICTED: calcium-dependent protein kinase 1-like [Juglans regia]	7.04369e+06	1	1	2.33		3018	>XP_018857854.1 PREDICTED: ubiquitin carboxyl-terminal hydrolase 13-like [Juglans regia]	1.33579e+07	1	1	0.71
														2933	>XP_018845927.1 PREDICTED: acyl-protein thioesterase 2-like isoform X1 [Juglans regia]	4.7546e+07	2	2	7		2935	>XP_018837120.1 PREDICTED: uncharacterized protein LOC109003443 isoform X2 [Juglans regia]						3034	>Reverse >XP_018821422.1 PREDICTED: uncharacterized protein LOC108991568 isoform X1 [Juglans regia]	2.38718e+07	1	1	1.86		3019	>Reverse >XP_018843102.1 PREDICTED: histone-lysine N-methyltransferase ATXR7 isoform X1 [Juglans regia]	7.99625e+07	3	3	2.91
														2934	>XP_018841470.1 PREDICTED: E3 ubiquitin-protein ligase UPL3-like [Juglans regia]	287798	1	1	0.84		2935	>XP_018837129.1 PREDICTED: uncharacterized protein LOC109003443 isoform X3 [Juglans regia]						3034	>Reverse >XP_018821423.1 PREDICTED: uncharacterized protein LOC108991568 isoform X2 [Juglans regia]						3019	>Reverse >XP_018843103.1 PREDICTED: histone-lysine N-methyltransferase ATXR7 isoform X1 [Juglans regia]
														2935	>Reverse >XP_018851092.1 PREDICTED: F-box/kelch-repeat protein At3g06240-like [Juglans regia]	8.60041e+07	3	3	7.8		2935	>XP_018837143.1 PREDICTED: uncharacterized protein LOC109003443 isoform X5 [Juglans regia]						3034	>Reverse >XP_018821424.1 PREDICTED: uncharacterized protein LOC108991568 isoform X3 [Juglans regia]						3019	>Reverse >XP_018843105.1 PREDICTED: histone-lysine N-methyltransferase ATXR7 isoform X1 [Juglans regia]
														2936	>XP_018811940.1 PREDICTED: bifunctional UDP-glucose 4-epimerase and UDP-xylose 4-epimerase 1-like isoform X1 [Juglans regia]	8.48414e+07	2	2	5.98		2936	>XP_018835248.1 PREDICTED: linoleate 13S-lipoxygenase 2-1, chloroplastic-like [Juglans regia]	1.50647e+07	1	1	1.1		3035	>XP_018808827.1 PREDICTED: 28 kDa ribonucleoprotein, chloroplastic-like [Juglans regia]	1.91888e+06	1	1	6.36		3019	>Reverse >XP_018843106.1 PREDICTED: histone-lysine N-methyltransferase ATXR7 isoform X2 [Juglans regia]
														2936	>XP_018811941.1 PREDICTED: bifunctional UDP-glucose 4-epimerase and UDP-xylose 4-epimerase 1-like isoform X1 [Juglans regia]						2936	>XP_018847389.1 PREDICTED: LOW QUALITY PROTEIN: linoleate 13S-lipoxygenase 2-1, chloroplastic-like, partial [Juglans regia]						3036	>Reverse >XP_018807159.1 PREDICTED: protein NRT1/ PTR FAMILY 4.5-like [Juglans regia]	3.17214e+07	1	1	1.12		3020	>XP_018814510.1 PREDICTED: 4-coumarate--CoA ligase 1-like [Juglans regia]	2.2378e+07	1	1	1.65
														2936	>XP_018811942.1 PREDICTED: bifunctional UDP-glucose 4-epimerase and UDP-xylose 4-epimerase 1-like isoform X1 [Juglans regia]						2937	>XP_018825157.1 PREDICTED: nuclear transcription factor Y subunit C-1-like [Juglans regia]	9.12031e+07	3	1	3.98		3037	>Reverse >XP_018834215.1 PREDICTED: uncharacterized protein LOC109001408 [Juglans regia]	8.02376e+07	2	2	3.47		3020	>XP_018854627.1 PREDICTED: 4-coumarate--CoA ligase 1-like, partial [Juglans regia]
														2936	>XP_018811943.1 PREDICTED: bifunctional UDP-glucose 4-epimerase and UDP-xylose 4-epimerase 1-like isoform X1 [Juglans regia]						2937	>XP_018840514.1 PREDICTED: nuclear transcription factor Y subunit C-3-like [Juglans regia]						3037	>Reverse >XP_018858149.1 PREDICTED: uncharacterized protein LOC109020182 isoform X1 [Juglans regia]						3020	>XP_018854659.1 PREDICTED: 4-coumarate--CoA ligase 1-like, partial [Juglans regia]
														2936	>XP_018811944.1 PREDICTED: bifunctional UDP-glucose 4-epimerase and UDP-xylose 4-epimerase 1-like isoform X1 [Juglans regia]						2937	>XP_018841772.1 PREDICTED: nuclear transcription factor Y subunit C-3 [Juglans regia]						3037	>Reverse >XP_018858150.1 PREDICTED: uncharacterized protein LOC109020182 isoform X2 [Juglans regia]						3021	>XP_018839368.1 PREDICTED: sm-like protein LSM36B [Juglans regia]	2.88634e+07	2	2	15.38
														2936	>XP_018811945.1 PREDICTED: bifunctional UDP-glucose 4-epimerase and UDP-xylose 4-epimerase 1-like isoform X1 [Juglans regia]						2937	>XP_018841773.1 PREDICTED: nuclear transcription factor Y subunit C-3 [Juglans regia]						3038	>XP_018858492.1 PREDICTED: alpha-mannosidase-like isoform X1 [Juglans regia]	2.77223e+07	2	2	1.83		3021	>XP_018841309.1 PREDICTED: sm-like protein LSM36B [Juglans regia]
														2936	>XP_018811946.1 PREDICTED: bifunctional UDP-glucose 4-epimerase and UDP-xylose 4-epimerase 1-like isoform X2 [Juglans regia]						2937	>XP_018841774.1 PREDICTED: nuclear transcription factor Y subunit C-3 [Juglans regia]						3038	>XP_018858493.1 PREDICTED: alpha-mannosidase-like isoform X2 [Juglans regia]						3021	>XP_018841310.1 PREDICTED: sm-like protein LSM36B [Juglans regia]
														2937	>XP_018839891.1 PREDICTED: peroxidase 43-like isoform X1 [Juglans regia]	395010419	4	3	3.93		2937	>XP_018843712.1 PREDICTED: nuclear transcription factor Y subunit C-3-like [Juglans regia]						3039	>XP_018841809.1 PREDICTED: stress-related protein-like [Juglans regia]	3.4328e+06	1	1	4.55		3022	>XP_018812226.1 PREDICTED: protein HOMOLOG OF MAMMALIAN LYST-INTERACTING PROTEIN 5 [Juglans regia]	1.07784e+07	1	1	1.83
														2937	>XP_018839892.1 PREDICTED: peroxidase 43-like isoform X1 [Juglans regia]						2937	>XP_018846875.1 PREDICTED: nuclear transcription factor Y subunit C-9-like [Juglans regia]						3040	>XP_018821649.1 PREDICTED: gamma carbonic anhydrase 1, mitochondrial-like [Juglans regia]	3.92298e+07	1	1	3.3		3022	>XP_018812233.1 PREDICTED: protein HOMOLOG OF MAMMALIAN LYST-INTERACTING PROTEIN 5 [Juglans regia]
														2937	>XP_018839893.1 PREDICTED: peroxidase 43-like isoform X2 [Juglans regia]						2937	>XP_018846876.1 PREDICTED: nuclear transcription factor Y subunit C-9-like [Juglans regia]						3041	>XP_018808395.1 PREDICTED: dolichyl-diphosphooligosaccharide--protein glycosyltransferase subunit STT3B-like isoform X1 [Juglans regia]	9.24176e+06	1	1	0.89		3023	>XP_018845167.1 PREDICTED: uric acid degradation bifunctional protein TTL isoform X1 [Juglans regia]	3.1494e+07	2	2	5.07
														2938	>Reverse >XP_018847118.1 PREDICTED: LEAF RUST 10 DISEASE-RESISTANCE LOCUS RECEPTOR-LIKE PROTEIN KINASE-like 1.2 [Juglans regia]	7.27713e+07	2	2	2.23		2937	>XP_018858164.1 PREDICTED: nuclear transcription factor Y subunit C-9-like, partial [Juglans regia]						3041	>XP_018808402.1 PREDICTED: dolichyl-diphosphooligosaccharide--protein glycosyltransferase subunit STT3B-like isoform X2 [Juglans regia]						3023	>XP_018845168.1 PREDICTED: uric acid degradation bifunctional protein TTL isoform X2 [Juglans regia]
														2939	>XP_018813274.1 PREDICTED: UDP-D-apiose/UDP-D-xylose synthase 1-like [Juglans regia]	2.51794e+07	1	1	3.24		2938	>XP_018818826.1 PREDICTED: laccase-17-like [Juglans regia]	3.79874e+08	3	3	2.74		3042	>XP_018807078.1 PREDICTED: uncharacterized protein At2g39795, mitochondrial [Juglans regia]	1.18072e+07	1	1	3.51		3023	>XP_018845169.1 PREDICTED: uric acid degradation bifunctional protein TTL isoform X3 [Juglans regia]
														2940	>Reverse >XP_018842303.1 PREDICTED: 20 kDa chaperonin, chloroplastic-like [Juglans regia]	159688390	2	1	4.52		2939	>Reverse >XP_018843102.1 PREDICTED: histone-lysine N-methyltransferase ATXR7 isoform X1 [Juglans regia]	6.56031e+07	2	2	1.61		3043	>XP_018809511.1 PREDICTED: pantothenate kinase 2 isoform X1 [Juglans regia]	6.23342e+06	1	1	0.66		3024	>XP_018842420.1 PREDICTED: uncharacterized protein LOC109007267 [Juglans regia]	7.51423e+06	1	1	1.42
														2940	>Reverse >XP_018844947.1 PREDICTED: 20 kDa chaperonin, chloroplastic-like [Juglans regia]						2939	>Reverse >XP_018843103.1 PREDICTED: histone-lysine N-methyltransferase ATXR7 isoform X1 [Juglans regia]						3043	>XP_018809513.1 PREDICTED: pantothenate kinase 2 isoform X1 [Juglans regia]						3024	>XP_018842421.1 PREDICTED: uncharacterized protein LOC109007267 [Juglans regia]
														2940	>Reverse >XP_018844949.1 PREDICTED: 20 kDa chaperonin, chloroplastic-like [Juglans regia]						2939	>Reverse >XP_018843105.1 PREDICTED: histone-lysine N-methyltransferase ATXR7 isoform X1 [Juglans regia]						3043	>XP_018809514.1 PREDICTED: pantothenate kinase 2 isoform X1 [Juglans regia]						3025	>XP_018816431.1 PREDICTED: pentatricopeptide repeat-containing protein At1g11290, chloroplastic-like [Juglans regia]	1.60564e+07	1	1	1.42
														2940	>Reverse >XP_018860494.1 PREDICTED: 20 kDa chaperonin, chloroplastic-like [Juglans regia]						2939	>Reverse >XP_018843106.1 PREDICTED: histone-lysine N-methyltransferase ATXR7 isoform X2 [Juglans regia]						3043	>XP_018809515.1 PREDICTED: pantothenate kinase 2 isoform X2 [Juglans regia]						3025	>XP_018816432.1 PREDICTED: pentatricopeptide repeat-containing protein At1g11290, chloroplastic-like [Juglans regia]
														2941	>XP_018850104.1 PREDICTED: tyrosine--tRNA ligase, chloroplastic/mitochondrial isoform X1 [Juglans regia]	2.5811e+07	2	2	2.74		2940	>XP_018809331.1 PREDICTED: uncharacterized protein LOC108982412 isoform X1 [Juglans regia]	4.84366e+06	1	1	5.56		3044	>XP_018841602.1 PREDICTED: NADH dehydrogenase [ubiquinone] 1 alpha subcomplex subunit 2-like [Juglans regia]	4812391	1	1	6.12		3025	>XP_018816433.1 PREDICTED: pentatricopeptide repeat-containing protein At1g11290, chloroplastic-like [Juglans regia]
														2941	>XP_018850105.1 PREDICTED: tyrosine--tRNA ligase, chloroplastic/mitochondrial isoform X2 [Juglans regia]						2940	>XP_018809332.1 PREDICTED: uncharacterized protein LOC108982412 isoform X2 [Juglans regia]						3044	>XP_018841603.1 PREDICTED: NADH dehydrogenase [ubiquinone] 1 alpha subcomplex subunit 2-like [Juglans regia]						3025	>XP_018816434.1 PREDICTED: pentatricopeptide repeat-containing protein At1g11290, chloroplastic-like [Juglans regia]
														2941	>XP_018850106.1 PREDICTED: tyrosine--tRNA ligase, chloroplastic/mitochondrial isoform X3 [Juglans regia]						2940	>XP_018824248.1 PREDICTED: uncharacterized protein LOC108993711 isoform X1 [Juglans regia]						3045	>XP_018812904.1 PREDICTED: uncharacterized protein LOC108985168 [Juglans regia]	1.86137e+07	2	2	5.36		3025	>XP_018816435.1 PREDICTED: pentatricopeptide repeat-containing protein At1g11290, chloroplastic-like [Juglans regia]
														2941	>XP_018850107.1 PREDICTED: tyrosine--tRNA ligase, chloroplastic/mitochondrial isoform X4 [Juglans regia]						2940	>XP_018824249.1 PREDICTED: uncharacterized protein LOC108993711 isoform X2 [Juglans regia]						3045	>XP_018855963.1 PREDICTED: uncharacterized protein LOC109018256 [Juglans regia]						3026	>XP_018834392.1 PREDICTED: DNA-damage-repair/toleration protein DRT100-like [Juglans regia]	1.33918e+07	1	1	2.19
														2941	>XP_018850108.1 PREDICTED: tyrosine--tRNA ligase, chloroplastic/mitochondrial isoform X5 [Juglans regia]						2941	>Reverse >XP_018829501.1 PREDICTED: uncharacterized protein LOC108997608 [Juglans regia]	248248	1	1	4.15		3046	>XP_018833603.1 PREDICTED: ran-binding protein 10 [Juglans regia]	2.35319e+07	2	2	3.46		3027	>XP_018839339.1 PREDICTED: uncharacterized protein LOC109005031 [Juglans regia]	1.49789e+07	1	1	2.21
														2941	>XP_018850109.1 PREDICTED: tyrosine--tRNA ligase, chloroplastic/mitochondrial isoform X6 [Juglans regia]						2942	>XP_018816929.1 PREDICTED: uncharacterized protein LOC108988207 [Juglans regia]	2.26619e+07	2	2	2.69		3046	>XP_018833604.1 PREDICTED: ran-binding protein 10 [Juglans regia]						3028	>XP_018809057.1 PREDICTED: Niemann-Pick C1 protein-like [Juglans regia]	1.38987e+07	1	1	0.77
														2941	>XP_018850110.1 PREDICTED: tyrosine--tRNA ligase, chloroplastic/mitochondrial isoform X7 [Juglans regia]						2943	>XP_018846286.1 PREDICTED: histone acetyltransferase type B catalytic subunit isoform X2 [Juglans regia]	5.79389e+07	2	2	4.09		3047	>XP_018844230.1 PREDICTED: malonyl-CoA decarboxylase, mitochondrial isoform X1 [Juglans regia]	1.67065e+07	1	1	1.1		3028	>XP_018829200.1 PREDICTED: Niemann-Pick C1 protein-like [Juglans regia]
														2941	>XP_018850111.1 PREDICTED: tyrosine--tRNA ligase, chloroplastic/mitochondrial isoform X8 [Juglans regia]						2944	>Reverse >XP_018809612.1 PREDICTED: serine/threonine-protein kinase tricorner-like [Juglans regia]	1.84278e+07	1	1	0.91		3047	>XP_018844231.1 PREDICTED: malonyl-CoA decarboxylase, mitochondrial isoform X2 [Juglans regia]						3028	>XP_018836418.1 PREDICTED: Niemann-Pick C1 protein-like isoform X1 [Juglans regia]
														2942	>XP_018815232.1 PREDICTED: lamin-like protein [Juglans regia]	1.55053e+07	1	1	4.73		2945	>Reverse >XP_018860569.1 PREDICTED: GDSL esterase/lipase At4g18970-like, partial [Juglans regia]	1.30281e+08	3	1	7.85		3047	>Reverse >XP_018807876.1 PREDICTED: uncharacterized protein LOC108981223 [Juglans regia]						3028	>XP_018836419.1 PREDICTED: Niemann-Pick C1 protein-like isoform X2 [Juglans regia]
														2943	>XP_018824717.1 PREDICTED: acyl-CoA-binding domain-containing protein 1-like isoform X1 [Juglans regia]	1.64059e+07	1	1	2.28		2946	>XP_018848184.1 PREDICTED: serine decarboxylase [Juglans regia]	4.0343e+07	2	2	3.2		3048	>XP_018843805.1 PREDICTED: peptide chain release factor APG3, chloroplastic [Juglans regia]	5750138	1	1	2.87		3029	>XP_018811709.1 PREDICTED: autophagy-related protein 8C [Juglans regia]	7.4631e+06	2	2	6.72
														2943	>XP_018824718.1 PREDICTED: acyl-CoA-binding domain-containing protein 1-like isoform X2 [Juglans regia]						2946	>XP_018848185.1 PREDICTED: serine decarboxylase [Juglans regia]						3049	>XP_018834564.1 PREDICTED: serine/arginine-rich SC35-like splicing factor SCL30A isoform X1 [Juglans regia]	1.83101e+07	1	1	3.81		3029	>XP_018824423.1 PREDICTED: autophagy-related protein 8C-like [Juglans regia]
														2944	>XP_018812465.1 PREDICTED: coiled-coil domain-containing protein 25-like [Juglans regia]	1.90935e+07	1	1	3.72		2947	>XP_018848986.1 PREDICTED: uncharacterized protein LOC109012015 [Juglans regia]	33829959	2	1	6.59		3049	>XP_018834565.1 PREDICTED: serine/arginine-rich SC35-like splicing factor SCL30A isoform X2 [Juglans regia]						3029	>XP_018824431.1 PREDICTED: autophagy-related protein 8C-like [Juglans regia]
														2944	>XP_018833687.1 PREDICTED: coiled-coil domain-containing protein 25-like [Juglans regia]						2948	>XP_018811596.1 PREDICTED: uncharacterized protein At4g28440-like [Juglans regia]	3.63963e+07	2	1	5.26		3049	>XP_018845976.1 PREDICTED: serine/arginine-rich SC35-like splicing factor SCL30A [Juglans regia]						3030	>XP_018828246.1 PREDICTED: xyloglucan endotransglucosylase/hydrolase 2-like [Juglans regia]	7.27677e+06	1	1	3.5
														2944	>XP_018845561.1 PREDICTED: coiled-coil domain-containing protein 25 [Juglans regia]						2949	>XP_018813191.1 PREDICTED: 60S ribosomal protein L36-3-like [Juglans regia]	2.84086e+07	1	1	5.5		3049	>XP_018845977.1 PREDICTED: serine/arginine-rich SC35-like splicing factor SCL30A [Juglans regia]						3030	>XP_018831905.1 PREDICTED: xyloglucan endotransglucosylase/hydrolase 2-like [Juglans regia]
														2945	>XP_018818802.1 PREDICTED: ubiquitin-60S ribosomal protein L40 [Juglans regia]	4204960	1	1	7.81		2950	>XP_018816462.1 PREDICTED: protein transport protein Sec24-like At3g07100 [Juglans regia]	1.094e+07	1	1	0.78		3050	>XP_018826119.1 PREDICTED: uncharacterized protein At4g15545 isoform X2 [Juglans regia]	1.18563e+06	1	1	6.41		3030	>XP_018848546.1 PREDICTED: xyloglucan endotransglucosylase/hydrolase 2-like [Juglans regia]
														2945	>XP_018842794.1 PREDICTED: ubiquitin-60S ribosomal protein L40 [Juglans regia]						2950	>XP_018816463.1 PREDICTED: protein transport protein Sec24-like At3g07100 [Juglans regia]						3051	>Reverse >XP_018807334.1 PREDICTED: endochitinase EP3-like [Juglans regia]	4.33281e+07	1	1	6.16		3031	>XP_018826083.1 PREDICTED: peptide methionine sulfoxide reductase B5-like isoform X1 [Juglans regia]	5.25146e+07	2	2	8.57
														2946	>XP_018853988.1 PREDICTED: protein transport protein Sec61 subunit beta-like [Juglans regia]	2.88823e+07	1	1	10.98		2950	>XP_018816464.1 PREDICTED: protein transport protein Sec24-like At3g07100 [Juglans regia]						3052	>XP_018827669.1 PREDICTED: protein disulfide-isomerase-like isoform X1 [Juglans regia]	1.80077e+07	1	1	1.63		3031	>XP_018826084.1 PREDICTED: peptide methionine sulfoxide reductase B5-like isoform X2 [Juglans regia]
														2947	>XP_018839368.1 PREDICTED: sm-like protein LSM36B [Juglans regia]	2.80355e+07	1	1	7.69		2950	>XP_018816465.1 PREDICTED: protein transport protein Sec24-like At3g07100 [Juglans regia]						3052	>XP_018827671.1 PREDICTED: protein disulfide-isomerase-like isoform X1 [Juglans regia]						3032	>XP_018821671.1 PREDICTED: maf-like protein DDB_G0281937 isoform X1 [Juglans regia]	3.16207e+07	2	2	10.26
														2947	>XP_018841309.1 PREDICTED: sm-like protein LSM36B [Juglans regia]						2951	>XP_018815717.1 PREDICTED: vesicle-associated protein 4-2-like [Juglans regia]	2.01879e+07	1	1	3.65		3052	>XP_018827672.1 PREDICTED: protein disulfide-isomerase-like isoform X1 [Juglans regia]						3032	>XP_018821672.1 PREDICTED: maf-like protein DDB_G0281937 isoform X2 [Juglans regia]
														2947	>XP_018841310.1 PREDICTED: sm-like protein LSM36B [Juglans regia]						2951	>XP_018831938.1 PREDICTED: vesicle-associated protein 4-2-like [Juglans regia]						3052	>XP_018827673.1 PREDICTED: protein disulfide-isomerase-like isoform X2 [Juglans regia]						3032	>XP_018821673.1 PREDICTED: maf-like protein DDB_G0281937 isoform X3 [Juglans regia]
														2948	>XP_018834302.1 PREDICTED: uncharacterized protein LOC109001475 [Juglans regia]	8.55427e+08	9	2	2.63		2952	>XP_018836446.1 PREDICTED: uncharacterized protein LOC109002966 [Juglans regia]	2.84086e+07	1	1	2.35		3052	>XP_018827674.1 PREDICTED: protein disulfide-isomerase-like isoform X3 [Juglans regia]						3032	>XP_018821675.1 PREDICTED: maf-like protein DDB_G0281937 isoform X5 [Juglans regia]
														2948	>XP_018834303.1 PREDICTED: uncharacterized protein LOC109001475 [Juglans regia]						2952	>Reverse >XP_018828025.1 PREDICTED: splicing factor 3B subunit 3-like [Juglans regia]						3052	>XP_018827675.1 PREDICTED: protein disulfide-isomerase-like isoform X4 [Juglans regia]						3033	>XP_018810676.1 PREDICTED: thioredoxin-like protein CDSP32, chloroplastic [Juglans regia]	9.58644e+06	1	1	2.74
														2948	>XP_018834304.1 PREDICTED: uncharacterized protein LOC109001475 [Juglans regia]						2952	>Reverse >XP_018836518.1 PREDICTED: splicing factor 3B subunit 3-like [Juglans regia]						3052	>XP_018827676.1 PREDICTED: protein disulfide-isomerase-like isoform X4 [Juglans regia]						3033	>XP_018851769.1 PREDICTED: thioredoxin-like protein CDSP32, chloroplastic [Juglans regia]
														2948	>XP_018834305.1 PREDICTED: uncharacterized protein LOC109001475 [Juglans regia]						2952	>Reverse >XP_018836519.1 PREDICTED: splicing factor 3B subunit 3-like [Juglans regia]						3053	>XP_018824524.1 PREDICTED: isoaspartyl peptidase/L-asparaginase-like [Juglans regia]	1.8526e+07	1	1	3.49		3034	>Reverse >XP_018810614.1 PREDICTED: uncharacterized protein LOC108983438 [Juglans regia]	4.38624e+07	1	1	2.08
														2949	>XP_018828900.1 PREDICTED: uncharacterized protein LOC108997197 [Juglans regia]	2.80976e+07	1	1	3.19		2953	>Reverse >XP_018824440.1 PREDICTED: seed biotin-containing protein SBP65-like isoform X1 [Juglans regia]	5.97768e+07	3	2	4.91		3053	>XP_018824525.1 PREDICTED: isoaspartyl peptidase/L-asparaginase-like [Juglans regia]						3035	>XP_018821613.1 PREDICTED: pantoate--beta-alanine ligase [Juglans regia]	2.18556e+07	1	1	3.36
														2949	>XP_018828901.1 PREDICTED: uncharacterized protein LOC108997197 [Juglans regia]						2953	>Reverse >XP_018824443.1 PREDICTED: seed biotin-containing protein SBP65-like isoform X4 [Juglans regia]						3054	>XP_018813191.1 PREDICTED: 60S ribosomal protein L36-3-like [Juglans regia]	3.51961e+07	1	1	5.5		3036	>Reverse >XP_018808779.1 PREDICTED: hepatoma-derived growth factor-related protein 2-like [Juglans regia]	3860732	1	1	2.88
														2950	>XP_018822216.1 PREDICTED: ER membrane protein complex subunit 7 homolog [Juglans regia]	3.42343e+07	2	1	4.9		2954	>XP_018817957.1 PREDICTED: uncharacterized protein LOC108988978 isoform X1 [Juglans regia]	1.50269e+07	1	1	3.07		3055	>XP_018810860.1 PREDICTED: transmembrane 9 superfamily member 8-like [Juglans regia]	1.13401e+07	1	1	1.24		3037	>XP_018834514.1 PREDICTED: uncharacterized protein LOC109001618, partial [Juglans regia]	7.18067e+07	4	3	3.1
														2950	>XP_018836255.1 PREDICTED: ER membrane protein complex subunit 7 homolog [Juglans regia]						2954	>XP_018817959.1 PREDICTED: uncharacterized protein LOC108988978 isoform X2 [Juglans regia]						3056	>XP_018836446.1 PREDICTED: uncharacterized protein LOC109002966 [Juglans regia]	3.51961e+07	1	1	2.35		3038	>XP_018839900.1 PREDICTED: uncharacterized protein LOC109005413 [Juglans regia]	7.38391e+06	1	1	4.78
														2951	>XP_018813718.1 PREDICTED: uncharacterized protein LOC108985749 [Juglans regia]	2.28804e+07	2	2	1.29		2955	>XP_018856067.1 PREDICTED: putative disease resistance protein At3g14460 [Juglans regia]	6.59817e+07	2	1	0.68		3056	>Reverse >XP_018828025.1 PREDICTED: splicing factor 3B subunit 3-like [Juglans regia]						3039	>XP_018852005.1 PREDICTED: protein GRIP [Juglans regia]	2.4598e+07	2	2	2.24
														2952	>XP_018812706.1 PREDICTED: peroxiredoxin Q, chloroplastic-like [Juglans regia]	4.13365e+07	1	1	3.76		2956	>XP_018850136.1 PREDICTED: developmentally-regulated G-protein 3 [Juglans regia]	1.646e+07	1	1	2.17		3056	>Reverse >XP_018836518.1 PREDICTED: splicing factor 3B subunit 3-like [Juglans regia]						3039	>XP_018852007.1 PREDICTED: protein GRIP [Juglans regia]
														2953	>Reverse >XP_018818738.1 PREDICTED: NADH dehydrogenase [ubiquinone] 1 alpha subcomplex assembly factor 3-like [Juglans regia]	1.17946e+08	2	1	5.29		2957	>XP_018817578.1 PREDICTED: uncharacterized protein LOC108988705 [Juglans regia]	2.92253e+07	1	1	4		3056	>Reverse >XP_018836519.1 PREDICTED: splicing factor 3B subunit 3-like [Juglans regia]						3039	>XP_018852008.1 PREDICTED: protein GRIP [Juglans regia]
														2954	>XP_018847762.1 PREDICTED: putative transferase At4g12130, mitochondrial [Juglans regia]	3.18642e+07	1	1	1.75		2958	>XP_018858663.1 PREDICTED: signal recognition particle receptor subunit alpha homolog [Juglans regia]	17530769	1	1	1.44		3057	>XP_018837955.1 PREDICTED: probable leucine-rich repeat receptor-like protein kinase At1g35710 [Juglans regia]	4.10483e+07	3	3	0.85		3039	>XP_018852009.1 PREDICTED: protein GRIP [Juglans regia]
														2955	>XP_018850833.1 PREDICTED: aspartic proteinase-like protein 1 isoform X1 [Juglans regia]	42486064	1	1	1.62		2958	>XP_018858664.1 PREDICTED: signal recognition particle receptor subunit alpha homolog [Juglans regia]						3058	>XP_018823696.1 PREDICTED: reticulocalbin-2 [Juglans regia]	1.32221e+07	1	1	2.14		3040	>XP_018827375.1 PREDICTED: 60S ribosomal protein L38-like [Juglans regia]	4.38846e+07	1	1	10.14
														2955	>XP_018850834.1 PREDICTED: aspartic proteinase-like protein 1 isoform X2 [Juglans regia]						2959	>XP_018847380.1 PREDICTED: glutaminyl-peptide cyclotransferase-like, partial [Juglans regia]	1.4867e+07	1	1	4.52		3059	>XP_018842032.1 PREDICTED: thiamine biosynthetic bifunctional enzyme TH1, chloroplastic isoform X1 [Juglans regia]	8.52604e+06	1	1	2.27		3040	>XP_018828966.1 PREDICTED: 60S ribosomal protein L38-like [Juglans regia]
														2956	>XP_018808183.1 PREDICTED: plant intracellular Ras-group-related LRR protein 9-like [Juglans regia]	1.40069e+07	2	1	2.29		2959	>XP_018854835.1 PREDICTED: glutaminyl-peptide cyclotransferase-like [Juglans regia]						3060	>Reverse >XP_018842303.1 PREDICTED: 20 kDa chaperonin, chloroplastic-like [Juglans regia]	9.40991e+07	1	1	4.52		3040	>XP_018829018.1 PREDICTED: 60S ribosomal protein L38-like [Juglans regia]
														2957	>XP_018824522.1 PREDICTED: signal recognition particle subunit SRP68 [Juglans regia]	1.31139e+07	1	1	1.18		2959	>XP_018855343.1 PREDICTED: glutaminyl-peptide cyclotransferase-like [Juglans regia]						3060	>Reverse >XP_018844947.1 PREDICTED: 20 kDa chaperonin, chloroplastic-like [Juglans regia]						3040	>XP_018833003.1 PREDICTED: 60S ribosomal protein L38 [Juglans regia]
														2957	>XP_018824523.1 PREDICTED: signal recognition particle subunit SRP68 [Juglans regia]						2960	>XP_018841405.1 PREDICTED: uncharacterized protein LOC109006545 [Juglans regia]	10482053	2	2	4.21		3060	>Reverse >XP_018844949.1 PREDICTED: 20 kDa chaperonin, chloroplastic-like [Juglans regia]						3040	>XP_018838924.1 PREDICTED: 60S ribosomal protein L38-like [Juglans regia]
														2958	>XP_018842653.1 PREDICTED: NADH--cytochrome b5 reductase 1 [Juglans regia]	4.49057e+07	1	1	2.88		2960	>XP_018841406.1 PREDICTED: uncharacterized protein LOC109006545 [Juglans regia]						3060	>Reverse >XP_018860494.1 PREDICTED: 20 kDa chaperonin, chloroplastic-like [Juglans regia]						3041	>XP_018854926.1 PREDICTED: uncharacterized protein LOC109017055 [Juglans regia]	43817973	1	1	5.22
														2959	>XP_018823424.1 PREDICTED: eukaryotic translation initiation factor 5A-1 [Juglans regia]	9.6284e+07	1	1	7.5		2961	>XP_018852406.1 PREDICTED: D-aminoacyl-tRNA deacylase [Juglans regia]	23209977	2	2	4.1		3061	>XP_018814519.1 PREDICTED: peptidyl-prolyl cis-trans isomerase FKBP20-1 [Juglans regia]	1.07246e+07	1	1	3.72		3042	>XP_018843857.1 PREDICTED: beta-glucosidase 12-like [Juglans regia]	1.67615e+07	1	1	1.72
														2960	>XP_018813191.1 PREDICTED: 60S ribosomal protein L36-3-like [Juglans regia]	1.00873e+08	1	1	5.5		2961	>XP_018852407.1 PREDICTED: D-aminoacyl-tRNA deacylase [Juglans regia]						3062	>XP_018827375.1 PREDICTED: 60S ribosomal protein L38-like [Juglans regia]	3.91652e+07	2	1	10.14		3042	>XP_018854343.1 PREDICTED: cyanogenic beta-glucosidase-like, partial [Juglans regia]
														2961	>XP_018808845.1 PREDICTED: GEM-like protein 1 [Juglans regia]	3.73905e+07	1	1	3.99		2961	>XP_018852408.1 PREDICTED: D-aminoacyl-tRNA deacylase [Juglans regia]						3062	>XP_018828966.1 PREDICTED: 60S ribosomal protein L38-like [Juglans regia]						3043	>XP_018833564.1 PREDICTED: eukaryotic translation initiation factor 3 subunit B-like [Juglans regia]	2.47285e+07	1	1	2.05
														2962	>XP_018856131.1 PREDICTED: uncharacterized protein LOC109018430 [Juglans regia]	5.27887e+07	2	1	3.59		2962	>XP_018848622.1 PREDICTED: ubiquitin carboxyl-terminal hydrolase FAM188A-like [Juglans regia]	14289283	1	1	3.97		3062	>XP_018829018.1 PREDICTED: 60S ribosomal protein L38-like [Juglans regia]						3044	>XP_018836569.1 PREDICTED: (S)-coclaurine N-methyltransferase-like [Juglans regia]	4.88622e+07	3	3	10.39
														2963	>XP_018827022.1 PREDICTED: vacuolar protein sorting-associated protein 2 homolog 1 [Juglans regia]	4.74483e+07	2	1	4.04		2963	>XP_018819197.1 PREDICTED: PHD finger-like domain-containing protein 5B [Juglans regia]	4.34197e+07	1	1	7.27		3062	>XP_018833003.1 PREDICTED: 60S ribosomal protein L38 [Juglans regia]						3045	>XP_018857855.1 PREDICTED: chlorophyll a-b binding protein of LHCII type 1-like [Juglans regia]	1.40665e+07	1	1	4.87
														2963	>XP_018832612.1 PREDICTED: vacuolar protein sorting-associated protein 2 homolog 1-like [Juglans regia]						2963	>XP_018835487.1 PREDICTED: PHD finger-like domain-containing protein 5B [Juglans regia]						3062	>XP_018838924.1 PREDICTED: 60S ribosomal protein L38-like [Juglans regia]						3046	>XP_018827275.1 PREDICTED: long-chain-alcohol oxidase FAO2 [Juglans regia]	4.02623e+06	1	1	1.22
														2964	>XP_018806647.1 PREDICTED: signal recognition particle 54 kDa protein, chloroplastic-like, partial [Juglans regia]	3.49891e+07	2	1	4.15		2963	>XP_018835495.1 PREDICTED: PHD finger-like domain-containing protein 5B [Juglans regia]						3063	>Reverse >XP_018807528.1 PREDICTED: protein FAR1-RELATED SEQUENCE 5-like [Juglans regia]	6.89234e+06	1	1	1.22		3047	>XP_018809723.1 PREDICTED: polypyrimidine tract-binding protein homolog 2-like isoform X1 [Juglans regia]	1.14738e+07	1	1	2.02
														2964	>XP_018810612.1 PREDICTED: signal recognition particle 54 kDa protein, chloroplastic-like [Juglans regia]						2964	>Reverse >XP_018834215.1 PREDICTED: uncharacterized protein LOC109001408 [Juglans regia]	7.51316e+07	2	2	3.47		3063	>Reverse >XP_018809944.1 PREDICTED: protein FAR1-RELATED SEQUENCE 5-like, partial [Juglans regia]						3047	>XP_018809724.1 PREDICTED: polypyrimidine tract-binding protein homolog 2-like isoform X1 [Juglans regia]
														2964	>XP_018856979.1 PREDICTED: signal recognition particle 54 kDa protein, chloroplastic-like [Juglans regia]						2964	>Reverse >XP_018858149.1 PREDICTED: uncharacterized protein LOC109020182 isoform X1 [Juglans regia]						3063	>Reverse >XP_018810400.1 PREDICTED: protein FAR1-RELATED SEQUENCE 5-like [Juglans regia]						3047	>XP_018809725.1 PREDICTED: polypyrimidine tract-binding protein homolog 2-like isoform X1 [Juglans regia]
														2965	>XP_018838119.1 PREDICTED: gamma-glutamyltranspeptidase 1 [Juglans regia]	1.50775e+06	1	1	1.55		2964	>Reverse >XP_018858150.1 PREDICTED: uncharacterized protein LOC109020182 isoform X2 [Juglans regia]						3063	>Reverse >XP_018817079.1 PREDICTED: protein FAR-RED IMPAIRED RESPONSE 1-like [Juglans regia]						3047	>XP_018809726.1 PREDICTED: polypyrimidine tract-binding protein homolog 2-like isoform X2 [Juglans regia]
														2966	>XP_018822676.1 PREDICTED: GDSL esterase/lipase At3g26430-like [Juglans regia]	1.49696e+07	1	1	1.93		2965	>XP_018822521.1 PREDICTED: phosphoenolpyruvate carboxylase, housekeeping isozyme-like [Juglans regia]	4.99194e+07	2	2	1.66		3063	>Reverse >XP_018817279.1 PREDICTED: protein FAR1-RELATED SEQUENCE 5-like [Juglans regia]						3047	>XP_018812766.1 PREDICTED: polypyrimidine tract-binding protein homolog 2-like [Juglans regia]
														2967	>Reverse >XP_018838245.1 PREDICTED: putative glucose-6-phosphate 1-epimerase isoform X1 [Juglans regia]	9.06646e+06	1	1	1.81		2966	>XP_018806135.1 PREDICTED: uncharacterized protein LOC108979821 [Juglans regia]	3.02309e+07	1	1	5.85		3063	>Reverse >XP_018819862.1 PREDICTED: protein FAR-RED IMPAIRED RESPONSE 1-like [Juglans regia]						3047	>XP_018812767.1 PREDICTED: polypyrimidine tract-binding protein homolog 2-like [Juglans regia]
														2967	>Reverse >XP_018838247.1 PREDICTED: putative glucose-6-phosphate 1-epimerase isoform X2 [Juglans regia]						2967	>XP_018833552.1 PREDICTED: apoptosis inhibitor 5-like protein API5 [Juglans regia]	9.47702e+06	1	1	1.45		3063	>Reverse >XP_018821245.1 PREDICTED: protein FAR-RED ELONGATED HYPOCOTYL 3-like isoform X1 [Juglans regia]						3048	>XP_018806022.1 PREDICTED: uncharacterized protein LOC108979739 isoform X1 [Juglans regia]	1.69164e+07	2	1	3.42
														2967	>Reverse >XP_018838249.1 PREDICTED: putative glucose-6-phosphate 1-epimerase isoform X1 [Juglans regia]						2967	>XP_018838495.1 PREDICTED: apoptosis inhibitor 5-like protein API5 [Juglans regia]						3063	>Reverse >XP_018821246.1 PREDICTED: protein FAR-RED ELONGATED HYPOCOTYL 3-like isoform X2 [Juglans regia]						3048	>XP_018806023.1 PREDICTED: uncharacterized protein LOC108979739 isoform X2 [Juglans regia]
														2967	>Reverse >XP_018838250.1 PREDICTED: putative glucose-6-phosphate 1-epimerase isoform X2 [Juglans regia]						2968	>XP_018814733.1 PREDICTED: ubiquinone biosynthesis protein COQ9, mitochondrial-like [Juglans regia]	7.81606e+06	1	1	3.99		3063	>Reverse >XP_018826271.1 PREDICTED: protein FAR-RED IMPAIRED RESPONSE 1-like [Juglans regia]						3049	>XP_018853110.1 PREDICTED: bifunctional monothiol glutaredoxin-S16, chloroplastic-like [Juglans regia]	1.56345e+07	1	1	7.58
														2967	>Reverse >XP_018857627.1 PREDICTED: putative glucose-6-phosphate 1-epimerase isoform X1 [Juglans regia]						2968	>XP_018836277.1 PREDICTED: ubiquinone biosynthesis protein COQ9, mitochondrial-like [Juglans regia]						3064	>XP_018810595.1 PREDICTED: diaminopimelate decarboxylase 1, chloroplastic-like [Juglans regia]	8.98217e+06	1	1	2.23		3050	>XP_018823708.1 PREDICTED: uncharacterized protein LOC108993298 [Juglans regia]	22803515	2	2	4.06
														2967	>Reverse >XP_018857628.1 PREDICTED: putative glucose-6-phosphate 1-epimerase isoform X2 [Juglans regia]						2969	>XP_018813313.1 PREDICTED: WEB family protein At5g55860-like [Juglans regia]	1.27483e+06	1	1	1.99		3065	>XP_018819052.1 PREDICTED: putative invertase inhibitor [Juglans regia]	1.5239e+08	2	2	8.2		3051	>XP_018818578.1 PREDICTED: chlorophyllase-2, chloroplastic-like [Juglans regia]	3.61469e+07	2	2	7.62
														2968	>Reverse >XP_018807159.1 PREDICTED: protein NRT1/ PTR FAMILY 4.5-like [Juglans regia]	3.92868e+07	1	1	1.12		2969	>XP_018813321.1 PREDICTED: WEB family protein At5g55860-like [Juglans regia]						3066	>XP_018823843.1 PREDICTED: collagen alpha-2(V) chain-like isoform X1 [Juglans regia]	1.4711e+06	1	1	6.73		3052	>XP_018836477.1 PREDICTED: nuclear transcription factor Y subunit B-1-like isoform X1 [Juglans regia]	5.16242e+07	1	1	5.42
														2969	>XP_018842171.1 PREDICTED: non-specific lipid-transfer protein-like protein At5g64080 [Juglans regia]	4.5041e+07	1	1	4.92		2969	>XP_018813327.1 PREDICTED: WEB family protein At5g55860-like [Juglans regia]						3066	>XP_018823844.1 PREDICTED: cornifin-A-like isoform X2 [Juglans regia]						3052	>XP_018836478.1 PREDICTED: nuclear transcription factor Y subunit B-10-like isoform X2 [Juglans regia]
														2970	>Reverse >XP_018842610.1 PREDICTED: neutral ceramidase-like [Juglans regia]	2.85085e+07	1	1	0.9		2970	>Reverse >XP_018817295.1 PREDICTED: uncharacterized protein LOC108988479 [Juglans regia]	6.78796e+07	2	1	5.81		3067	>Reverse >XP_018844848.1 PREDICTED: uncharacterized protein At4g04980-like isoform X1 [Juglans regia]	1.0676e+08	1	1	2.11		3053	>XP_018828748.1 PREDICTED: elongation factor 1-alpha [Juglans regia]	4.64542e+07	1	1	3.79
														2971	>XP_018836446.1 PREDICTED: uncharacterized protein LOC109002966 [Juglans regia]	1.00873e+08	1	1	2.35		2971	>XP_018805796.1 PREDICTED: protein WEAK CHLOROPLAST MOVEMENT UNDER BLUE LIGHT 1-like [Juglans regia]	2.0071e+06	1	1	1.38		3067	>Reverse >XP_018844849.1 PREDICTED: uncharacterized protein At4g04980-like isoform X2 [Juglans regia]						3053	>XP_018828749.1 PREDICTED: elongation factor 1-alpha [Juglans regia]
														2971	>Reverse >XP_018828025.1 PREDICTED: splicing factor 3B subunit 3-like [Juglans regia]						2971	>XP_018805797.1 PREDICTED: protein WEAK CHLOROPLAST MOVEMENT UNDER BLUE LIGHT 1-like [Juglans regia]						3067	>Reverse >XP_018850916.1 PREDICTED: uncharacterized protein LOC109013331 [Juglans regia]						3054	>XP_018815300.1 PREDICTED: amidophosphoribosyltransferase, chloroplastic [Juglans regia]	23320307	1	1	1.38
														2971	>Reverse >XP_018836518.1 PREDICTED: splicing factor 3B subunit 3-like [Juglans regia]						2971	>XP_018805798.1 PREDICTED: protein WEAK CHLOROPLAST MOVEMENT UNDER BLUE LIGHT 1-like [Juglans regia]						3068	>XP_018834541.1 PREDICTED: 7-deoxyloganetin glucosyltransferase-like isoform X1 [Juglans regia]	9687120	1	1	2.27		3054	>XP_018841407.1 PREDICTED: amidophosphoribosyltransferase, chloroplastic-like [Juglans regia]
														2971	>Reverse >XP_018836519.1 PREDICTED: splicing factor 3B subunit 3-like [Juglans regia]						2971	>XP_018805800.1 PREDICTED: protein WEAK CHLOROPLAST MOVEMENT UNDER BLUE LIGHT 1-like [Juglans regia]						3068	>XP_018834542.1 PREDICTED: 7-deoxyloganetin glucosyltransferase-like isoform X2 [Juglans regia]						3055	>XP_018841554.1 PREDICTED: actin cytoskeleton-regulatory complex protein PAN1-like isoform X1 [Juglans regia]	4.41983e+07	2	2	1.38
														2972	>XP_018833404.1 PREDICTED: 40S ribosomal protein S12-like [Juglans regia]	1.40125e+07	1	1	4.55		2972	>XP_018829987.1 PREDICTED: ESCRT-related protein CHMP1B [Juglans regia]	7.58234e+07	3	2	7.88		3069	>XP_018829044.1 PREDICTED: BTB/POZ domain-containing protein At5g41330-like [Juglans regia]	8.7393e+07	2	2	3.01		3055	>XP_018841555.1 PREDICTED: intersectin-2-like isoform X2 [Juglans regia]
														2972	>XP_018835263.1 PREDICTED: 40S ribosomal protein S12-like [Juglans regia]						2973	>XP_018841602.1 PREDICTED: NADH dehydrogenase [ubiquinone] 1 alpha subcomplex subunit 2-like [Juglans regia]	5.33121e+06	1	1	6.12		3070	>XP_018834514.1 PREDICTED: uncharacterized protein LOC109001618, partial [Juglans regia]	4.09142e+07	2	2	2.17		3055	>XP_018848264.1 PREDICTED: epidermal growth factor receptor substrate 15-like 1 isoform X1 [Juglans regia]
														2973	>XP_018833512.1 PREDICTED: hydroxyacylglutathione hydrolase cytoplasmic [Juglans regia]	2.57798e+07	1	1	3.88		2973	>XP_018841603.1 PREDICTED: NADH dehydrogenase [ubiquinone] 1 alpha subcomplex subunit 2-like [Juglans regia]						3071	>XP_018820022.1 PREDICTED: methionine gamma-lyase-like [Juglans regia]	6.14928e+07	2	1	3.91		3055	>XP_018848265.1 PREDICTED: epidermal growth factor receptor substrate 15-like 1 isoform X1 [Juglans regia]
														2974	>XP_018824870.1 PREDICTED: uncharacterized protein LOC108994202 [Juglans regia]	2.50846e+07	1	1	5.32		2974	>XP_018833116.1 PREDICTED: 4-diphosphocytidyl-2-C-methyl-D-erythritol kinase, chloroplastic isoform X1 [Juglans regia]	4.55662e+07	1	1	3.29		3071	>XP_018854596.1 PREDICTED: methionine gamma-lyase-like, partial [Juglans regia]						3055	>XP_018848266.1 PREDICTED: epidermal growth factor receptor substrate 15-like 1 isoform X2 [Juglans regia]
														2975	>XP_018854450.1 PREDICTED: palmitoyl-protein thioesterase 1 isoform X1 [Juglans regia]	3.39161e+07	1	1	2.99		2974	>XP_018833117.1 PREDICTED: 4-diphosphocytidyl-2-C-methyl-D-erythritol kinase, chloroplastic/chromoplastic isoform X2 [Juglans regia]						3071	>XP_018854655.1 PREDICTED: methionine gamma-lyase-like, partial [Juglans regia]						3055	>XP_018860621.1 PREDICTED: epidermal growth factor receptor substrate 15-like 1 isoform X1 [Juglans regia]
														2975	>XP_018854457.1 PREDICTED: palmitoyl-protein thioesterase 1 isoform X2 [Juglans regia]						2975	>XP_018850089.1 PREDICTED: patellin-3-like [Juglans regia]	7.66186e+06	1	1	1.62		3072	>XP_018820939.1 PREDICTED: 60S ribosomal protein L14-1 [Juglans regia]	4.59418e+07	1	1	4.48		3055	>XP_018860622.1 PREDICTED: epidermal growth factor receptor substrate 15-like 1 isoform X2 [Juglans regia]
														2976	>Reverse >XP_018806383.1 PREDICTED: putative clathrin assembly protein At4g40080 [Juglans regia]	41446382	1	1	1.96		2976	>XP_018825721.1 PREDICTED: major allergen Pru ar 1-like [Juglans regia]	18399707	1	1	4.37		3073	>XP_018822462.1 PREDICTED: ent-kaurene oxidase, chloroplastic [Juglans regia]	1.6741e+07	1	1	1.55		3056	>XP_018852272.1 PREDICTED: nuclear pore complex protein NUP93A-like [Juglans regia]	7.94451e+06	1	1	1.16
														2977	>XP_018860371.1 PREDICTED: probable xyloglucan endotransglucosylase/hydrolase protein 6 [Juglans regia]	3.95582e+07	1	1	3.09		2977	>XP_018819124.1 PREDICTED: formin-like protein 8 [Juglans regia]	2.83977e+07	1	1	0.92		3074	>XP_018807685.1 PREDICTED: ATPase inhibitor, mitochondrial-like [Juglans regia]	1.83513e+07	1	1	8.24		3057	>XP_018830355.1 PREDICTED: transcription factor BEE 3-like [Juglans regia]	9.44873e+06	2	2	8.09
														2978	>XP_018805249.1 PREDICTED: uncharacterized protein LOC108979109 [Juglans regia]	6.37545e+07	2	2	2.58		2977	>XP_018831694.1 PREDICTED: formin-like protein 8 [Juglans regia]						3075	>Reverse >XP_018827930.1 PREDICTED: protein trichome birefringence-like 25 isoform X1 [Juglans regia]	2.40579e+07	1	1	1.46		3058	>XP_018844750.1 PREDICTED: WD repeat-containing protein VIP3 [Juglans regia]	7.70647e+06	1	1	2.8
														2979	>Reverse >XP_018808779.1 PREDICTED: hepatoma-derived growth factor-related protein 2-like [Juglans regia]	1.92879e+06	1	1	2.88		2978	>XP_018831095.1 PREDICTED: subtilisin-like protease SBT4.3 isoform X1 [Juglans regia]	1.03496e+07	1	1	1.12		3075	>Reverse >XP_018827931.1 PREDICTED: protein trichome birefringence-like 25 isoform X2 [Juglans regia]						3059	>XP_018830663.1 PREDICTED: anthocyanidin 3-O-glucosyltransferase 2-like [Juglans regia]	2.9909e+07	2	2	2.92
																					2978	>XP_018831096.1 PREDICTED: subtilisin-like protease SBT4.3 isoform X2 [Juglans regia]						3075	>Reverse >XP_018827932.1 PREDICTED: protein trichome birefringence-like 25 isoform X3 [Juglans regia]						3059	>XP_018830664.1 PREDICTED: anthocyanidin 3-O-glucosyltransferase 2-like [Juglans regia]
																					2979	>XP_018813434.1 PREDICTED: ER membrane protein complex subunit 8/9 homolog [Juglans regia]	1.56512e+07	1	1	4.43		3076	>XP_018839429.1 PREDICTED: ATP sulfurylase 1, chloroplastic [Juglans regia]	7.13812e+06	1	1	1.51		3060	>XP_018821428.1 PREDICTED: ABC transporter E family member 2 isoform X1 [Juglans regia]	6.92557e+07	2	2	3.31
																					2980	>Reverse >XP_018814000.1 PREDICTED: pentatricopeptide repeat-containing protein At2g36730 [Juglans regia]	6.41996e+07	1	1	1.36		3077	>XP_018847762.1 PREDICTED: putative transferase At4g12130, mitochondrial [Juglans regia]	2.42955e+07	1	1	1.75		3060	>XP_018821429.1 PREDICTED: ABC transporter E family member 2 isoform X2 [Juglans regia]
																					2981	>XP_018844230.1 PREDICTED: malonyl-CoA decarboxylase, mitochondrial isoform X1 [Juglans regia]	1.02236e+07	1	1	1.1		3078	>XP_018832365.1 PREDICTED: alpha-glucan phosphorylase, H isozyme-like [Juglans regia]	1.2858e+07	1	1	5.59		3061	>XP_018822948.1 PREDICTED: ras-related protein RABF1 [Juglans regia]	2.58243e+07	1	1	5.5
																					2981	>XP_018844231.1 PREDICTED: malonyl-CoA decarboxylase, mitochondrial isoform X2 [Juglans regia]						3078	>XP_018835430.1 PREDICTED: alpha-glucan phosphorylase, H isozyme-like [Juglans regia]						3061	>XP_018851606.1 PREDICTED: ras-related protein RABF1-like [Juglans regia]
																					2981	>Reverse >XP_018807876.1 PREDICTED: uncharacterized protein LOC108981223 [Juglans regia]						3078	>XP_018837598.1 PREDICTED: alpha-glucan phosphorylase, H isozyme-like isoform X1 [Juglans regia]						3062	>Reverse >XP_018828534.1 PREDICTED: vacuolar protein sorting-associated protein 54, chloroplastic isoform X1 [Juglans regia]	2.79036e+07	2	2	1.96
																					2982	>XP_018821671.1 PREDICTED: maf-like protein DDB_G0281937 isoform X1 [Juglans regia]	1.27895e+07	1	1	3.85		3078	>XP_018837600.1 PREDICTED: alpha-glucan phosphorylase, H isozyme-like isoform X2 [Juglans regia]						3062	>Reverse >XP_018828535.1 PREDICTED: vacuolar protein sorting-associated protein 54, chloroplastic isoform X2 [Juglans regia]
																					2982	>XP_018821672.1 PREDICTED: maf-like protein DDB_G0281937 isoform X2 [Juglans regia]						3078	>XP_018837601.1 PREDICTED: alpha-glucan phosphorylase, H isozyme-like isoform X1 [Juglans regia]						3063	>XP_018834258.1 PREDICTED: uncharacterized protein LOC109001432 [Juglans regia]	1.30655e+07	1	1	3.76
																					2982	>XP_018821673.1 PREDICTED: maf-like protein DDB_G0281937 isoform X3 [Juglans regia]						3078	>XP_018849803.1 PREDICTED: alpha-glucan phosphorylase, H isozyme [Juglans regia]						3064	>XP_018842032.1 PREDICTED: thiamine biosynthetic bifunctional enzyme TH1, chloroplastic isoform X1 [Juglans regia]	1.03549e+07	1	1	2.27
																					2982	>XP_018821675.1 PREDICTED: maf-like protein DDB_G0281937 isoform X5 [Juglans regia]						3078	>XP_018849806.1 PREDICTED: alpha-glucan phosphorylase, H isozyme-like [Juglans regia]						3065	>XP_018857512.1 PREDICTED: caffeic acid 3-O-methyltransferase-like [Juglans regia]	1.75535e+07	1	1	2.45
																					2983	>XP_018815007.1 PREDICTED: uncharacterized protein LOC108986742 isoform X1 [Juglans regia]	1.92958e+07	1	1	5.09		3079	>Reverse >XP_018838245.1 PREDICTED: putative glucose-6-phosphate 1-epimerase isoform X1 [Juglans regia]	6.50862e+06	1	1	1.81		3066	>XP_018815232.1 PREDICTED: lamin-like protein [Juglans regia]	1.0326e+07	1	1	4.73
																					2983	>XP_018815008.1 PREDICTED: uncharacterized protein LOC108986742 isoform X1 [Juglans regia]						3079	>Reverse >XP_018838247.1 PREDICTED: putative glucose-6-phosphate 1-epimerase isoform X2 [Juglans regia]						3067	>XP_018809451.1 PREDICTED: acetate/butyrate--CoA ligase AAE7, peroxisomal [Juglans regia]	1.58761e+07	1	1	1.59
																					2983	>XP_018815009.1 PREDICTED: uncharacterized protein LOC108986742 isoform X2 [Juglans regia]						3079	>Reverse >XP_018838249.1 PREDICTED: putative glucose-6-phosphate 1-epimerase isoform X1 [Juglans regia]						3068	>XP_018807158.1 PREDICTED: cell division topological specificity factor homolog, chloroplastic-like isoform X1 [Juglans regia]	1.63247e+07	2	2	2.15
																					2983	>XP_018815010.1 PREDICTED: uncharacterized protein LOC108986742 isoform X2 [Juglans regia]						3079	>Reverse >XP_018838250.1 PREDICTED: putative glucose-6-phosphate 1-epimerase isoform X2 [Juglans regia]						3068	>XP_018857721.1 PREDICTED: cell division topological specificity factor homolog, chloroplastic-like isoform X1 [Juglans regia]
																					2984	>XP_018837044.1 PREDICTED: probable cytosolic oligopeptidase A [Juglans regia]	6.04977e+07	2	2	3.01		3079	>Reverse >XP_018857627.1 PREDICTED: putative glucose-6-phosphate 1-epimerase isoform X1 [Juglans regia]						3069	>Reverse >XP_018850376.1 PREDICTED: UPF0481 protein At3g47200-like [Juglans regia]	2.36033e+08	1	1	1.77
																					2984	>XP_018850785.1 PREDICTED: probable cytosolic oligopeptidase A [Juglans regia]						3079	>Reverse >XP_018857628.1 PREDICTED: putative glucose-6-phosphate 1-epimerase isoform X2 [Juglans regia]						3070	>XP_018825157.1 PREDICTED: nuclear transcription factor Y subunit C-1-like [Juglans regia]	2.58677e+07	1	1	3.98
																					2985	>XP_018826722.1 PREDICTED: probable glycosyltransferase At5g20260 [Juglans regia]	1.24952e+08	1	1	2.33		3080	>XP_018853198.1 PREDICTED: uncharacterized protein LOC109015173 isoform X1 [Juglans regia]	3.20774e+07	1	1	2.22		3070	>XP_018840514.1 PREDICTED: nuclear transcription factor Y subunit C-3-like [Juglans regia]
																					2986	>XP_018839429.1 PREDICTED: ATP sulfurylase 1, chloroplastic [Juglans regia]	6.09016e+06	1	1	1.51		3080	>XP_018853214.1 PREDICTED: uncharacterized protein LOC109015173 isoform X3 [Juglans regia]						3070	>XP_018841772.1 PREDICTED: nuclear transcription factor Y subunit C-3 [Juglans regia]
																					2987	>Reverse >XP_018835161.1 PREDICTED: protein GLE1 isoform X1 [Juglans regia]	13839968	1	1	1.89		3081	>XP_018823213.1 PREDICTED: outer envelope pore protein 16, chloroplastic-like [Juglans regia]	1.53761e+07	1	1	8.4		3070	>XP_018841773.1 PREDICTED: nuclear transcription factor Y subunit C-3 [Juglans regia]
																					2987	>Reverse >XP_018835162.1 PREDICTED: protein GLE1 isoform X1 [Juglans regia]						3081	>XP_018823218.1 PREDICTED: outer envelope pore protein 16, chloroplastic-like [Juglans regia]						3070	>XP_018841774.1 PREDICTED: nuclear transcription factor Y subunit C-3 [Juglans regia]
																					2987	>Reverse >XP_018835163.1 PREDICTED: protein GLE1 isoform X2 [Juglans regia]						3082	>XP_018823379.1 PREDICTED: stem-specific protein TSJT1-like [Juglans regia]	1.4395e+07	1	1	2.73		3070	>XP_018843712.1 PREDICTED: nuclear transcription factor Y subunit C-3-like [Juglans regia]
																					2987	>Reverse >XP_018835164.1 PREDICTED: protein GLE1 isoform X3 [Juglans regia]						3082	>XP_018851056.1 PREDICTED: stem-specific protein TSJT1-like [Juglans regia]						3070	>XP_018846875.1 PREDICTED: nuclear transcription factor Y subunit C-9-like [Juglans regia]
																												3083	>Reverse >XP_018836625.1 PREDICTED: tryptophan--tRNA ligase, cytoplasmic [Juglans regia]	1.23238e+07	1	1	1.7		3070	>XP_018846876.1 PREDICTED: nuclear transcription factor Y subunit C-9-like [Juglans regia]
																												3084	>Reverse >XP_018846882.1 PREDICTED: basic 7S globulin-like [Juglans regia]	5.23021e+07	1	1	2.97		3070	>XP_018858164.1 PREDICTED: nuclear transcription factor Y subunit C-9-like, partial [Juglans regia]
																												3085	>XP_018846501.1 PREDICTED: uncharacterized protein LOC109010198 [Juglans regia]	1.20983e+07	1	1	4.61		3071	>XP_018819197.1 PREDICTED: PHD finger-like domain-containing protein 5B [Juglans regia]	3.22423e+07	1	1	7.27
																												3086	>Reverse >XP_018822240.1 PREDICTED: uncharacterized protein LOC108992214 isoform X1 [Juglans regia]	1.15472e+08	5	2	0.91		3071	>XP_018835487.1 PREDICTED: PHD finger-like domain-containing protein 5B [Juglans regia]
																												3086	>Reverse >XP_018822241.1 PREDICTED: uncharacterized protein LOC108992214 isoform X2 [Juglans regia]						3071	>XP_018835495.1 PREDICTED: PHD finger-like domain-containing protein 5B [Juglans regia]
																												3087	>XP_018822518.1 PREDICTED: uncharacterized protein LOC108992415 [Juglans regia]	8.27875e+07	2	2	5.14		3072	>XP_018836470.1 PREDICTED: ATP synthase subunit d, mitochondrial-like [Juglans regia]	2.27072e+07	1	1	5.36
																												3088	>XP_018819124.1 PREDICTED: formin-like protein 8 [Juglans regia]	1.89094e+07	1	1	0.92		3073	>XP_018847950.1 PREDICTED: uncharacterized protein LOC109011278 [Juglans regia]	1.9148e+07	1	1	5.68
																												3089	>XP_018824717.1 PREDICTED: acyl-CoA-binding domain-containing protein 1-like isoform X1 [Juglans regia]	1.31249e+07	1	1	2.28		3074	>XP_018814572.1 PREDICTED: LOW QUALITY PROTEIN: calcium homeostasis endoplasmic reticulum protein-like [Juglans regia]	1.11856e+07	1	1	1.18
																												3089	>XP_018824718.1 PREDICTED: acyl-CoA-binding domain-containing protein 1-like isoform X2 [Juglans regia]						3074	>XP_018845613.1 PREDICTED: uncharacterized protein LOC109009552 isoform X1 [Juglans regia]
																												3090	>XP_018834206.1 PREDICTED: leucine-rich repeat receptor-like protein kinase PXC2 [Juglans regia]	5.53521e+07	2	2	7.97		3074	>XP_018845614.1 PREDICTED: uncharacterized protein LOC109009552 isoform X1 [Juglans regia]
																												3091	>XP_018838963.1 PREDICTED: uncharacterized protein LOC109004752 [Juglans regia]	2.43347e+07	1	1	2.44		3074	>XP_018845615.1 PREDICTED: uncharacterized protein LOC109009552 isoform X1 [Juglans regia]
																												3092	>XP_018843794.1 PREDICTED: shikimate O-hydroxycinnamoyltransferase-like [Juglans regia]	2.07608e+07	1	1	1.84		3074	>XP_018845616.1 PREDICTED: uncharacterized protein LOC109009552 isoform X2 [Juglans regia]
																												3092	>XP_018847523.1 PREDICTED: shikimate O-hydroxycinnamoyltransferase-like [Juglans regia]						3075	>XP_018813191.1 PREDICTED: 60S ribosomal protein L36-3-like [Juglans regia]	2.7577e+07	1	1	5.5
																												3092	>XP_018847525.1 PREDICTED: shikimate O-hydroxycinnamoyltransferase-like [Juglans regia]						3076	>XP_018809280.1 PREDICTED: CCR4-NOT transcription complex subunit 11 [Juglans regia]	8.54609e+07	1	1	4.07
																												3093	>Reverse >XP_018809266.1 PREDICTED: cytochrome P450 71B9-like [Juglans regia]	5.72967e+06	1	1	4.84		3077	>XP_018833110.1 PREDICTED: cysteine proteinase inhibitor A-like [Juglans regia]	3.02698e+07	2	2	5.88
																												3093	>Reverse >XP_018813003.1 PREDICTED: cytochrome P450 71B9-like [Juglans regia]						3077	>XP_018833111.1 PREDICTED: cysteine proteinase inhibitor A-like [Juglans regia]
																												3093	>Reverse >XP_018814161.1 PREDICTED: cytochrome P450 71B25-like, partial [Juglans regia]						3077	>XP_018833112.1 PREDICTED: cysteine proteinase inhibitor-like [Juglans regia]
																												3093	>Reverse >XP_018814181.1 PREDICTED: cytochrome P450 71B9-like [Juglans regia]						3077	>XP_018844285.1 PREDICTED: cysteine proteinase inhibitor-like [Juglans regia]
																												3093	>Reverse >XP_018814182.1 PREDICTED: cytochrome P450 71B9-like [Juglans regia]						3077	>XP_018844286.1 PREDICTED: cysteine proteinase inhibitor-like [Juglans regia]
																												3093	>Reverse >XP_018815048.1 PREDICTED: cytochrome P450 71B9-like [Juglans regia]						3078	>XP_018849604.1 PREDICTED: programmed cell death protein 4-like [Juglans regia]	3.18004e+07	3	3	4.84
																												3093	>Reverse >XP_018839081.1 PREDICTED: cytochrome P450 71B9-like isoform X1 [Juglans regia]						3079	>XP_018849095.1 PREDICTED: glycine-rich RNA-binding protein 3, mitochondrial isoform X1 [Juglans regia]	1.86895e+07	1	1	4.81
																												3093	>Reverse >XP_018839082.1 PREDICTED: cytochrome P450 71B9-like isoform X2 [Juglans regia]						3079	>XP_018849096.1 PREDICTED: glycine-rich RNA-binding protein 4, mitochondrial isoform X2 [Juglans regia]
																																			3079	>XP_018849097.1 PREDICTED: glycine-rich RNA-binding protein 4, mitochondrial isoform X3 [Juglans regia]
																																			3079	>XP_018849098.1 PREDICTED: serine/arginine-rich splicing factor SR45 isoform X4 [Juglans regia]
																																			3079	>XP_018849099.1 PREDICTED: serine/arginine-rich splicing factor SR45 isoform X5 [Juglans regia]
																																			3080	>XP_018836446.1 PREDICTED: uncharacterized protein LOC109002966 [Juglans regia]	2.7577e+07	1	1	2.35
																																			3080	>Reverse >XP_018828025.1 PREDICTED: splicing factor 3B subunit 3-like [Juglans regia]
																																			3080	>Reverse >XP_018836518.1 PREDICTED: splicing factor 3B subunit 3-like [Juglans regia]
																																			3080	>Reverse >XP_018836519.1 PREDICTED: splicing factor 3B subunit 3-like [Juglans regia]
																																			3081	>XP_018835006.1 PREDICTED: 25.3 kDa vesicle transport protein-like [Juglans regia]	4.34415e+07	3	3	11.47
																																			3081	>XP_018835007.1 PREDICTED: 25.3 kDa vesicle transport protein-like [Juglans regia]
																																			3081	>XP_018835008.1 PREDICTED: 25.3 kDa vesicle transport protein-like [Juglans regia]
																																			3082	>XP_018849755.1 PREDICTED: protein trichome birefringence-like 31 [Juglans regia]	3.01243e+07	1	1	1.45
																																			3083	>Reverse >XP_018829001.1 PREDICTED: THO complex subunit 7A-like [Juglans regia]	1.1791e+07	1	1	2.07
																																			3083	>Reverse >XP_018829002.1 PREDICTED: THO complex subunit 7A-like [Juglans regia]
																																			3083	>Reverse >XP_018829003.1 PREDICTED: THO complex subunit 7A-like [Juglans regia]
																																			3084	>XP_018849805.1 PREDICTED: zinc finger CCCH domain-containing protein 49-like, partial [Juglans regia]	1.31696e+07	1	1	3.09
																																			3085	>Reverse >XP_018816639.1 PREDICTED: tRNA threonylcarbamoyladenosine dehydratase [Juglans regia]	2.17176e+07	2	2	3.66
																																			3086	>Reverse >XP_018825195.1 PREDICTED: uncharacterized protein LOC108994428 [Juglans regia]	1.11736e+07	1	1	6.9
																																			3087	>Reverse >XP_018860569.1 PREDICTED: GDSL esterase/lipase At4g18970-like, partial [Juglans regia]	1.16292e+08	3	1	7.85
																																			3088	>XP_018836225.1 PREDICTED: plasma membrane ATPase 4 [Juglans regia]	1.72456e+07	1	1	1.15
																																			3089	>XP_018846184.1 PREDICTED: myosin-17-like isoform X1 [Juglans regia]	7.10877e+06	1	1	0.78
																																			3089	>XP_018846185.1 PREDICTED: myosin-17-like isoform X2 [Juglans regia]
																																			3090	>Reverse >XP_018810795.1 PREDICTED: pentatricopeptide repeat-containing protein At4g04790, mitochondrial isoform X1 [Juglans regia]	3.01243e+07	1	1	0.7
																																			3090	>Reverse >XP_018810804.1 PREDICTED: pentatricopeptide repeat-containing protein At4g04790, mitochondrial isoform X2 [Juglans regia]
																																			3090	>Reverse >XP_018810810.1 PREDICTED: pentatricopeptide repeat-containing protein At4g04790, mitochondrial isoform X3 [Juglans regia]
																																			3090	>Reverse >XP_018810820.1 PREDICTED: pentatricopeptide repeat-containing protein At4g21880, mitochondrial isoform X4 [Juglans regia]
																																			3091	>XP_018819124.1 PREDICTED: formin-like protein 8 [Juglans regia]	3.21104e+07	2	1	0.92
																																			3091	>XP_018831694.1 PREDICTED: formin-like protein 8 [Juglans regia]
																																			3092	>XP_018839705.1 PREDICTED: threonine synthase, chloroplastic, partial [Juglans regia]	2.45713e+07	1	1	2.33
																																			3093	>XP_018830992.1 PREDICTED: photosystem II 5 kDa protein, chloroplastic-like [Juglans regia]	1.44329e+07	1	1	10.91
																																			3094	>XP_018834541.1 PREDICTED: 7-deoxyloganetin glucosyltransferase-like isoform X1 [Juglans regia]	9.75958e+06	1	1	2.27
																																			3094	>XP_018834542.1 PREDICTED: 7-deoxyloganetin glucosyltransferase-like isoform X2 [Juglans regia]
																																			3095	>XP_018836355.1 PREDICTED: chorismate mutase 3, chloroplastic [Juglans regia]	1.07877e+07	1	1	2.19
																																			3096	>XP_018816293.1 PREDICTED: psbP domain-containing protein 1, chloroplastic [Juglans regia]	1.66147e+07	1	1	3.19
																																			3097	>XP_018805933.1 PREDICTED: pyruvate kinase 1, cytosolic isoform X1 [Juglans regia]	1.74797e+07	1	1	1.65
																																			3097	>XP_018805935.1 PREDICTED: pyruvate kinase 1, cytosolic isoform X2 [Juglans regia]
																																			3098	>XP_018819402.1 PREDICTED: tetratricopeptide repeat protein 1 isoform X1 [Juglans regia]	1.96374e+07	1	1	4.35
																																			3098	>XP_018819403.1 PREDICTED: tetratricopeptide repeat protein 1 isoform X1 [Juglans regia]
																																			3098	>XP_018819404.1 PREDICTED: tetratricopeptide repeat protein 1 isoform X2 [Juglans regia]
																																			3099	>Reverse >XP_018833714.1 PREDICTED: uncharacterized protein LOC109001056 [Juglans regia]	2.26603e+07	2	2	4.8
																																			3099	>Reverse >XP_018833715.1 PREDICTED: uncharacterized protein LOC109001056 [Juglans regia]
																																			3100	>XP_018822782.1 PREDICTED: vacuolar protein sorting-associated protein 8 homolog [Juglans regia]	1.1791e+07	1	1	0.25
																																			3100	>Reverse >XP_018808322.1 PREDICTED: probable E3 ubiquitin-protein ligase LOG2 [Juglans regia]
																																			3100	>Reverse >XP_018817323.1 PREDICTED: NADH dehydrogenase [ubiquinone] flavoprotein 2, mitochondrial-like [Juglans regia]
																																			3100	>Reverse >XP_018818099.1 PREDICTED: probable E3 ubiquitin-protein ligase LOG2 [Juglans regia]
																																			3100	>Reverse >XP_018827917.1 PREDICTED: uncharacterized protein LOC108996459 [Juglans regia]
																																			3100	>Reverse >XP_018827918.1 PREDICTED: uncharacterized protein LOC108996459 [Juglans regia]
																																			3100	>Reverse >XP_018830173.1 PREDICTED: NADH dehydrogenase [ubiquinone] flavoprotein 2, mitochondrial [Juglans regia]
																																			3101	>XP_018814230.1 PREDICTED: electron transfer flavoprotein subunit beta, mitochondrial [Juglans regia]	2.12263e+07	1	1	3.59
																																			3102	>XP_018833234.1 PREDICTED: glucan endo-1,3-beta-glucosidase 6 [Juglans regia]	2.92067e+06	1	1	1.87
																																			3102	>XP_018833235.1 PREDICTED: glucan endo-1,3-beta-glucosidase 6 [Juglans regia]
																																			3103	>XP_018821391.1 PREDICTED: BAG family molecular chaperone regulator 8, chloroplastic-like [Juglans regia]	1.71114e+06	1	1	2.39
																																			3104	>XP_018849016.1 PREDICTED: glutathione S-transferase U8-like [Juglans regia]	6.13282e+07	3	3	9.87
																																			3105	>XP_018840010.1 PREDICTED: multisubstrate pseudouridine synthase 7 isoform X1 [Juglans regia]	6.5322e+06	1	1	1.46
																																			3105	>XP_018840011.1 PREDICTED: multisubstrate pseudouridine synthase 7 isoform X2 [Juglans regia]
																																			3105	>XP_018840012.1 PREDICTED: putative pseudouridine synthase C1A4.09 isoform X3 [Juglans regia]
																																			3106	>XP_018832728.1 PREDICTED: protein FAM136A-like [Juglans regia]	9.4274e+06	1	1	6.08
																																			3107	>XP_018843822.1 PREDICTED: probable protein phosphatase 2C 60 isoform X1 [Juglans regia]	1.88064e+07	2	2	4.49
																																			3107	>XP_018843823.1 PREDICTED: probable protein phosphatase 2C 60 isoform X2 [Juglans regia]
																																			3108	>XP_018823424.1 PREDICTED: eukaryotic translation initiation factor 5A-1 [Juglans regia]	3.90786e+07	1	1	7.5
																																			3109	>XP_018806160.1 PREDICTED: acylpyruvase FAHD1, mitochondrial-like [Juglans regia]	41316830	2	2	6.73
																																			3109	>XP_018815728.1 PREDICTED: acylpyruvase FAHD1, mitochondrial-like [Juglans regia]
																																			3110	>XP_018834019.1 PREDICTED: uncharacterized protein LOC109001273 [Juglans regia]	480208	1	1	4.56
																																			3111	>XP_018811413.1 PREDICTED: ribulose-1,5 bisphosphate carboxylase/oxygenase large subunit N-methyltransferase, chloroplastic [Juglans regia]	1.4281e+08	2	2	1.34
																																			3112	>XP_018811791.1 PREDICTED: probable LRR receptor-like serine/threonine-protein kinase At2g16250 [Juglans regia]	2.18064e+07	2	2	1.56
																																			3112	>XP_018847822.1 PREDICTED: probable LRR receptor-like serine/threonine-protein kinase At2g16250 [Juglans regia]
																																			3113	>XP_018810606.1 PREDICTED: phosphatidylinositol/phosphatidylcholine transfer protein SFH8-like isoform X1 [Juglans regia]	8.18701e+07	2	2	3.51
																																			3113	>XP_018810607.1 PREDICTED: phosphatidylinositol/phosphatidylcholine transfer protein SFH8-like isoform X2 [Juglans regia]
																																			3114	>XP_018845669.1 PREDICTED: probable plastid-lipid-associated protein 8, chloroplastic [Juglans regia]	1.10749e+07	1	1	3.32
																																			3115	>XP_018815526.1 PREDICTED: transmembrane emp24 domain-containing protein p24beta2-like isoform X1 [Juglans regia]	16793054	1	1	3.23
																																			3115	>XP_018815527.1 PREDICTED: transmembrane emp24 domain-containing protein p24beta2-like isoform X2 [Juglans regia]
																																			3115	>XP_018815528.1 PREDICTED: transmembrane emp24 domain-containing protein p24beta2-like isoform X3 [Juglans regia]
																																			3115	>XP_018815529.1 PREDICTED: transmembrane emp24 domain-containing protein p24beta2-like isoform X3 [Juglans regia]
																																			3116	>Reverse >XP_018839842.1 PREDICTED: glycine-rich cell wall structural protein-like [Juglans regia]	1.30027e+07	5	1	7.35
																																			3117	>XP_018824250.1 PREDICTED: uncharacterized protein LOC108993712 isoform X1 [Juglans regia]	5000408	2	1	2.55
																																			3117	>XP_018824251.1 PREDICTED: uncharacterized protein LOC108993712 isoform X2 [Juglans regia]
																																			3118	>Reverse >XP_018853635.1 PREDICTED: glycosyltransferase family protein 64 protein C5 [Juglans regia]	8.43262e+07	5	5	3.07
																																			3119	>XP_018822288.1 PREDICTED: vesicle-associated membrane protein 711 [Juglans regia]	5.67286e+07	1	1	3.18
																																			3119	>XP_018836234.1 PREDICTED: vesicle-associated membrane protein 711-like [Juglans regia]
																																			3120	>XP_018817957.1 PREDICTED: uncharacterized protein LOC108988978 isoform X1 [Juglans regia]	1.08853e+07	1	1	3.07
																																			3120	>XP_018817959.1 PREDICTED: uncharacterized protein LOC108988978 isoform X2 [Juglans regia]
																																			3121	>Reverse >XP_018819543.1 PREDICTED: double-stranded RNA-binding protein 2 [Juglans regia]	71869347	2	1	2.27
																																			3122	>Reverse >XP_018844848.1 PREDICTED: uncharacterized protein At4g04980-like isoform X1 [Juglans regia]	6.45255e+07	2	1	2.11
																																			3122	>Reverse >XP_018844849.1 PREDICTED: uncharacterized protein At4g04980-like isoform X2 [Juglans regia]
																																			3122	>Reverse >XP_018850916.1 PREDICTED: uncharacterized protein LOC109013331 [Juglans regia]
																																			3123	>XP_018824993.1 PREDICTED: transcription termination factor MTERF9, chloroplastic isoform X3 [Juglans regia]	2.45717e+07	1	1	3.74
																																			3124	>XP_018807685.1 PREDICTED: ATPase inhibitor, mitochondrial-like [Juglans regia]	1.18391e+07	1	1	8.24
																																			3125	>XP_018823943.1 PREDICTED: zinc finger CCCH domain-containing protein 17 [Juglans regia]	2.68083e+07	2	2	2.79
																																			3126	>XP_018838506.1 PREDICTED: spermidine sinapoyl-CoA acyltransferase [Juglans regia]	7.43851e+06	1	1	2.42
																																			3127	>Reverse >XP_018856424.1 PREDICTED: UDP-glycosyltransferase TURAN isoform X1 [Juglans regia]	1.12677e+08	2	1	2.66
																																			3127	>Reverse >XP_018856425.1 PREDICTED: UDP-glycosyltransferase TURAN isoform X1 [Juglans regia]
																																			3127	>Reverse >XP_018856426.1 PREDICTED: UDP-glycosyltransferase TURAN isoform X2 [Juglans regia]
																																			3128	>XP_018832285.1 PREDICTED: prohibitin-1, mitochondrial-like, partial [Juglans regia]	1.48587e+07	1	1	6.38
																																			3128	>XP_018838415.1 PREDICTED: prohibitin-1, mitochondrial-like, partial [Juglans regia]
																																			3128	>XP_018854976.1 PREDICTED: prohibitin-1, mitochondrial-like, partial [Juglans regia]
																																			3128	>XP_018858336.1 PREDICTED: prohibitin-1, mitochondrial-like, partial [Juglans regia]
																																			3129	>XP_018837550.1 PREDICTED: kinesin-like protein KIF3A isoform X1 [Juglans regia]	5.77442e+08	2	1	0.65
																																			3129	>XP_018837557.1 PREDICTED: kinesin-like protein KIF3A isoform X2 [Juglans regia]
																																			3129	>XP_018837565.1 PREDICTED: kinesin-like protein KIF3A isoform X3 [Juglans regia]
																																			3129	>XP_018837572.1 PREDICTED: kinesin-like protein KIF3A isoform X4 [Juglans regia]
																																			3130	>XP_018828746.1 PREDICTED: uncharacterized protein LOC108997088 [Juglans regia]	1.89751e+07	2	2	2.56
																																			3131	>XP_018817634.1 PREDICTED: uncharacterized protein LOC108988747 [Juglans regia]	3.04784e+07	2	2	0.93
																																			3132	>XP_018844230.1 PREDICTED: malonyl-CoA decarboxylase, mitochondrial isoform X1 [Juglans regia]	1.37817e+07	1	1	1.1
																																			3132	>XP_018844231.1 PREDICTED: malonyl-CoA decarboxylase, mitochondrial isoform X2 [Juglans regia]
																																			3132	>Reverse >XP_018807876.1 PREDICTED: uncharacterized protein LOC108981223 [Juglans regia]
																																			3133	>XP_018818200.1 PREDICTED: germin-like protein subfamily 1 member 13 [Juglans regia]	2.09019e+07	1	1	3.11
																																			3133	>XP_018844852.1 PREDICTED: germin-like protein subfamily 1 member 13 [Juglans regia]
																																			3133	>XP_018844855.1 PREDICTED: germin-like protein subfamily 1 member 13 [Juglans regia]
																																			3133	>XP_018844859.1 PREDICTED: germin-like protein subfamily 1 member 13 [Juglans regia]
																																			3134	>XP_018825671.1 PREDICTED: flowering time control protein FCA-like isoform X1 [Juglans regia]	1.95913e+06	1	1	1.25
																																			3134	>XP_018825672.1 PREDICTED: flowering time control protein FCA-like isoform X2 [Juglans regia]
																																			3134	>XP_018825673.1 PREDICTED: flowering time control protein FCA-like isoform X3 [Juglans regia]
																																			3134	>XP_018825674.1 PREDICTED: flowering time control protein FCA-like isoform X4 [Juglans regia]
																																			3134	>XP_018825675.1 PREDICTED: flowering time control protein FCA-like isoform X5 [Juglans regia]
																																			3135	>XP_018806792.1 PREDICTED: serine carboxypeptidase 24-like, partial [Juglans regia]	40422723	2	2	4.3
																																			3136	>XP_018832803.1 PREDICTED: septum-promoting GTP-binding protein 1-like [Juglans regia]	9.29516e+06	1	1	1.59
																																			3137	>Reverse >XP_018820550.1 PREDICTED: uncharacterized protein LOC108990888 [Juglans regia]	6.84582e+08	3	1	2.33
																																			3138	>Reverse >XP_018830274.1 PREDICTED: stem 28 kDa glycoprotein-like [Juglans regia]	12177958	1	1	2.71
																																			3138	>Reverse >XP_018830283.1 PREDICTED: acid phosphatase 1-like [Juglans regia]

### Sheet: genome version 2
Table S9. Mass-spectrometry proteome data of catkins and pollen tissues. Three samples of each tissue type (immature catkin, mature catkin, senescent catkin, and pure pollen) were analyzed using v1 and v2 reference walnut genome assemblies. Total intensity of matching peptides, number of spectra and percentage of protein covered by the identified peptides are reported.
Protein Rank Sample 1	Description	Total Intensity	# of spectra	# of unique peptides	Coverage %		Protein Rank Sample 2	Description	Total Intensity	# of spectra	# of unique peptides	Coverage %		Protein Rank Sample 3	Description	Total Intensity	# of spectra	# of unique peptides	Coverage %		Protein Rank Sample 4	Description	Total Intensity	# of spectra	# of unique peptides	Coverage %		Protein Rank Sample 5	Description	Total Intensity	# of spectra	# of unique peptides	Coverage %		Protein Rank Sample 6	Description	Total Intensity	# of spectra	# of unique peptides	Coverage %		Protein Rank Sample 7	Description	Total Intensity	# of spectra	# of unique peptides	Coverage %		Protein Rank Sample 8	Description	Total Intensity	# of spectra	# of unique peptides	Coverage %		Protein Rank Sample 9	Description	Total Intensity	# of spectra	# of unique peptides	Coverage %		Protein Rank Sample 10	Description	Total Intensity	# of spectra	# of unique peptides	Coverage %		Protein Rank Sample 11	Description	Total Intensity	# of spectra	# of unique peptides	Coverage %		Protein Rank Sample 12	Description	Total Intensity	# of spectra	# of unique peptides	Coverage %
1	>Jr10_01560_p1 | VIT_18s0041g02080	4.36261e+10	287	100	90.58		1	>Jr10_01560_p1 | VIT_18s0041g02080	2.85152e+10	201	83	90.58		1	>Jr10_01560_p1 | VIT_18s0041g02080	3.52066e+10	209	79	90.58		1	>Jr15_07480_p1 | VIT_18s0001g02510	1.65845e+10	169	85	67.67		1	>Jr07_24110_p1 | VIT_14s0066g00010	1.2457e+10	210	115	80.59		1	>Jr07_24110_p1 | VIT_14s0066g00010	1.16036e+10	205	117	87.56		1	>Jr01_02820_p1 | VIT_18s0041g02060	1.1806e+10	175	75	95.15		1	>Jr01_02820_p1 | VIT_18s0041g02060	1.27096e+10	162	65	95.42		1	>Jr01_02820_p1 | VIT_18s0041g02060	12602426943	173	73	96.5		1	>Jr09_16770_p1 | VIT_19s0015g01420	1.87792e+10	206	99	62.73		1	>Jr09_16770_p1 | VIT_19s0015g01420	2.8651e+10	279	119	68.7		1	>Jr09_16770_p1 | VIT_19s0015g01420	2.5604e+10	224	90	61.49
2	>Jr03_21320_p1 | VIT_08s0040g01480	6.31169e+09	124	79	65.38		2	>Jr15_07480_p1 | VIT_18s0001g02510	1.7401e+10	185	91	67.49		2	>Jr07_24110_p1 | VIT_14s0066g00010	1.5402e+10	198	103	83.56		2	>Jr10_01560_p1 | VIT_18s0041g02080	1.95634e+10	159	73	92.24		2	>Jr10_01560_p1 | VIT_18s0041g02080	1.64532e+10	144	65	90.58		2	>Jr10_01560_p1 | VIT_18s0041g02080	1.47682e+10	143	58	88.37		2	>Jr09_16770_p1 | VIT_19s0015g01420	8127393021	155	87	44.72		2	>Jr09_16770_p1 | VIT_19s0015g01420	7.20464e+09	128	71	50.81		2	>Jr16_13640_p1 | VIT_01s0010g02460	1.10114e+10	171	79	81.23		2	>Jr01_33750_p1 | VIT_12s0057g00320	7.02749e+10	425	83	88.59		2	>Jr03_00760_p1 | VIT_11s0016g00680	1.11902e+10	173	87	61.28		2	>Jr01_33750_p1 | VIT_12s0057g00320	8.90688e+10	469	77	86.6
3	>Jr04_03010_p1 | VIT_06s0004g04510	14209665557	175	86	72.31		3	>Jr03_21320_p1 | VIT_08s0040g01480	5.58641e+09	110	73	64.8		3	>Jr14_03560_p1 | VIT_15s0021g02170	1.19283e+10	118	59	86.86		3	>Jr07_24110_p1 | VIT_14s0066g00010	9.80673e+09	172	89	74.81		3	>Jr15_07480_p1 | VIT_18s0001g02510	1.29875e+10	143	80	67.49		3	>Jr13_13240_p1 | VIT_01s0010g02460	2.09784e+10	217	84	82.7		3	>Jr13_28780_p1 | VIT_17s0000g02900	5.25652e+09	87	52	67.26		3	>Jr13_28780_p1 | VIT_17s0000g02900	6.83339e+09	98	57	73.52		3	>Jr09_16770_p1 | VIT_19s0015g01420	5.14898e+09	116	67	44.72		3	>Jr03_00760_p1 | VIT_11s0016g00680	1.01202e+10	169	92	62.44		3	>Jr01_33750_p1 | VIT_12s0057g00320	44799063906	328	73	87.1		3	>Jr03_00760_p1 | VIT_11s0016g00680	1.46991e+10	168	87	62.09
4	>Jr15_07480_p1 | VIT_18s0001g02510	1.58967e+10	159	84	67.67		4	>Jr07_01040_p1 | VIT_07s0129g00490	8.05626e+09	99	59	59.32		3	>Jr14_03570_p1 | VIT_05s0062g01210						4	>Jr04_03010_p1 | VIT_06s0004g04510	9618474883	140	71	61.54		4	>Jr01_03390_p1 | VIT_14s0108g01160	2541416787	75	41	59.25		4	>Jr15_07480_p1 | VIT_18s0001g02510	1.01839e+10	130	73	64.08		4	>Jr15_07480_p1 | VIT_18s0001g02510	6.12719e+09	131	78	67.67		4	>Jr16_13640_p1 | VIT_01s0010g02460	1.25293e+10	163	73	82.11		4	>Jr13_28780_p1 | VIT_17s0000g02900	4.39859e+09	90	53	67.26		4	>Jr05_00630_p1 | VIT_13s0158g00080	8.1858e+09	88	45	68.92		4	>Jr05_00630_p1 | VIT_13s0158g00080	1.02664e+10	106	54	77.69		4	>Jr05_00630_p1 | VIT_13s0158g00080	9.27047e+09	89	43	67.93
5	>Jr13_13240_p1 | VIT_01s0010g02460	42696960124	302	93	82.7		5	>Jr04_03010_p1 | VIT_06s0004g04510	9.16141e+09	148	81	65.85		4	>Jr15_07480_p1 | VIT_18s0001g02510	1.32029e+10	150	79	65.6		5	>Jr01_03390_p1 | VIT_14s0108g01160	2.88054e+09	79	44	72.83		5	>Jr09_04080_p1 | VIT_17s0000g09650	1.08796e+10	127	60	57.17		5	>Jr14_03540_p1 | VIT_05s0062g01210	8.63441e+09	106	59	27.64		5	>Jr10_01560_p1 | VIT_18s0041g02080	4.79978e+09	94	58	88.92		5	>Jr10_01560_p1 | VIT_18s0041g02080	5.89836e+09	94	48	87.81		5	>Jr10_01560_p1 | VIT_18s0041g02080	5636796928	97	51	87.81		5	>Jr11_14330_p1 | VIT_07s0005g00030	1.24732e+10	122	49	84.65		5	>Jr04_08020_p1 | VIT_03s0017g01490	1.17343e+10	155	70	57.83		5	>Jr11_14330_p1 | VIT_07s0005g00030	1.415e+10	118	47	86.98
6	>Jr07_01040_p1 | VIT_07s0129g00490	9.28299e+09	109	61	59.32		6	>Jr13_13240_p1 | VIT_01s0010g02460	2.6068e+10	248	83	81.52		5	>Jr09_04080_p1 | VIT_17s0000g09650	1.65621e+10	146	66	58.92		6	>Jr01_02820_p1 | VIT_18s0041g02060	9.53304e+09	107	49	89.49		6	>Jr02_15590_p1 | VIT_02s0025g02140	1.01772e+10	135	71	55.86		5	>Jr14_03560_p1 | VIT_15s0021g02170						6	>Jr01_33750_p1 | VIT_12s0057g00320	9.00857e+09	152	64	70.22		6	>Jr01_33750_p1 | VIT_12s0057g00320	9.82065e+09	149	54	72.21		6	>Jr01_33750_p1 | VIT_12s0057g00320	6.46132e+09	127	54	61.04		6	>Jr03_01390_p1 | VIT_08s0007g03610	1.0858e+10	143	57	72.12		6	>Jr07_01040_p1 | VIT_07s0129g00490	4.11999e+09	60	41	55.15		6	>Jr13_22720_p1 | VIT_01s0011g05370	3.58496e+09	66	40	69.3
7	>Jr04_22180_p1 | VIT_16s0022g01770	1.59481e+10	189	83	83.78		7	>Jr04_22100_p1 | VIT_08s0007g03830	1.60964e+10	220	83	88.83		6	>Jr13_13240_p1 | VIT_01s0010g02460	3.91876e+10	274	90	82.99		7	>Jr04_22100_p1 | VIT_08s0007g03830	1.29428e+10	167	69	88.83		7	>Jr01_02820_p1 | VIT_18s0041g02060	7.83862e+09	97	47	88.41		5	>Jr14_03570_p1 | VIT_05s0062g01210						7	>Jr01_03390_p1 | VIT_14s0108g01160	2.57781e+09	77	43	63.23		7	>Jr01_03390_p1 | VIT_14s0108g01160	2.62166e+09	67	35	57.38		7	>Jr15_07480_p1 | VIT_18s0001g02510	3.93906e+09	103	64	67.49		7	>Jr01_21230_p1 | VIT_04s0044g01030	1.29242e+10	136	57	64.17		7	>Jr03_13350_p1 | VIT_12s0057g01450	3.95754e+09	73	40	39.34		7	>Jr01_21230_p1 | VIT_04s0044g01030	1.73976e+10	129	56	62.16
8	>Jr01_02820_p1 | VIT_18s0041g02060	1.14472e+10	125	53	89.49		8	>Jr09_04080_p1 | VIT_17s0000g09650	8.56309e+09	118	63	58.39		7	>Jr03_21320_p1 | VIT_08s0040g01480	5820009190	86	57	56.06		8	>Jr09_04080_p1 | VIT_17s0000g09650	9.72431e+09	119	57	58.74		8	>Jr13_13240_p1 | VIT_01s0010g02460	1.95416e+10	193	76	81.52		6	>Jr16_02010_p1 | VIT_17s0000g02900	5.21894e+09	73	45	71.56		8	>Jr16_13640_p1 | VIT_01s0010g02460	9.95826e+09	143	72	79.77		8	>Jr02_15590_p1 | VIT_02s0025g02140	5.78314e+09	111	64	57.21		8	>Jr02_15590_p1 | VIT_02s0025g02140	4.31397e+09	109	69	58.56		8	>Jr11_08490_p1 | VIT_00s0264g00030	2.4048e+09	61	47	58.44		8	>Jr04_15940_p1 | VIT_10s0003g01100	1.35671e+10	136	49	80.75		8	>Jr13_26420_p1 | VIT_18s0001g03090	12938429760	84	43	55.19
9	>Jr16_02010_p1 | VIT_17s0000g02900	6.81885e+09	91	51	67.8		9	>Jr01_03390_p1 | VIT_14s0108g01160	3.01623e+09	79	43	63.23		8	>Jr04_03010_p1 | VIT_06s0004g04510	1.07008e+10	125	68	63.85		9	>Jr04_22180_p1 | VIT_16s0022g01770	1.00255e+10	146	69	81.76		9	>Jr03_21320_p1 | VIT_08s0040g01480	3.98759e+09	76	54	60.14		7	>Jr04_03010_p1 | VIT_06s0004g04510	8.40689e+09	132	68	62.15		9	>Jr04_22180_p1 | VIT_16s0022g01770	4.51611e+09	105	65	78.15		9	>Jr15_07480_p1 | VIT_18s0001g02510	5949218373	101	57	62.76		9	>Jr03_12440_p1 | No Vitis hit	1.1473e+10	97	42	77.83		9	>Jr13_22720_p1 | VIT_01s0011g05370	2.71586e+09	66	39	65.35		9	>Jr11_14330_p1 | VIT_07s0005g00030	9.6854e+09	104	43	84.65		9	>Jr03_01390_p1 | VIT_08s0007g03610	1.28086e+10	144	53	80.64
10	>Jr04_22100_p1 | VIT_08s0007g03830	1.52928e+10	194	81	89.11		10	>Jr04_22180_p1 | VIT_16s0022g01770	1.09733e+10	145	64	83.11		9	>Jr01_02820_p1 | VIT_18s0041g02060	1.0618e+10	110	47	89.49		10	>Jr13_13240_p1 | VIT_01s0010g02460	2.31659e+10	202	76	82.11		10	>Jr04_22180_p1 | VIT_16s0022g01770	8.40559e+09	123	63	81.76		8	>Jr01_02820_p1 | VIT_18s0041g02060	8.42333e+09	92	47	88.41		10	>Jr03_12440_p1 | No Vitis hit	1.53929e+10	116	54	77.83		10	>Jr04_22180_p1 | VIT_16s0022g01770	5.02116e+09	97	58	75		10	>Jr04_22180_p1 | VIT_16s0022g01770	4.40393e+09	96	60	78.15		10	>Jr13_26420_p1 | VIT_18s0001g03090	8.214e+09	79	42	53.64		10	>Jr01_21230_p1 | VIT_04s0044g01030	1.81307e+10	146	57	65.26		10	>Jr07_11820_p1 | VIT_05s0077g00690	3.32537e+09	62	41	71
11	>Jr02_15590_p1 | VIT_02s0025g02140	1.19405e+10	151	74	56.46		11	>Jr01_02820_p1 | VIT_18s0041g02060	8.55833e+09	103	47	89.49		10	>Jr04_22100_p1 | VIT_08s0007g03830	1.80803e+10	180	71	86.59		11	>Jr03_21320_p1 | VIT_08s0040g01480	4.222e+09	86	58	55.83		11	>Jr04_03010_p1 | VIT_06s0004g04510	8.2795e+09	122	67	60.15		9	>Jr04_22100_p1 | VIT_08s0007g03830	1.16037e+10	160	72	89.66		11	>Jr02_15590_p1 | VIT_02s0025g02140	4.83026e+09	113	69	57.21		11	>Jr03_12440_p1 | No Vitis hit	1.52764e+10	101	40	77.83		11	>Jr01_03390_p1 | VIT_14s0108g01160	1.5507e+09	60	35	63.23		11	>Jr01_09080_p1 | VIT_04s0044g00710	6.26269e+09	106	51	76.06		11	>Jr13_26420_p1 | VIT_18s0001g03090	9.11492e+09	81	42	53.64		11	>Jr13_03610_p1 | VIT_05s0094g01550	5.38973e+09	76	43	84.91
12	>Jr13_00400_p1 | VIT_17s0000g03310	7.89312e+09	95	53	50.35		12	>Jr02_15590_p1 | VIT_02s0025g02140	1.01709e+10	136	66	54.95		11	>Jr02_09180_p1 | VIT_19s0027g00760	8.29136e+09	90	62	57.65		12	>Jr14_03540_p1 | VIT_05s0062g01210	5.6529e+09	88	47	27.47		12	>Jr04_22100_p1 | VIT_08s0007g03830	1.2382e+10	167	69	81.56		10	>Jr09_04080_p1 | VIT_17s0000g09650	8.50929e+09	108	55	57.17		12	>Jr05_00630_p1 | VIT_13s0158g00080	5.63224e+09	87	45	56.18		12	>Jr02_08410_p1 | VIT_19s0085g00380	4.32499e+09	67	46	54.34		12	>Jr04_03010_p1 | VIT_06s0004g04510	3.24211e+09	89	54	58		12	>Jr04_08020_p1 | VIT_03s0017g01490	8.25198e+09	147	62	56.91		12	>Jr10_20640_p1 | VIT_11s0016g03490	4.41548e+09	77	47	48.67		12	>Jr03_13350_p1 | VIT_12s0057g01450	6.03269e+09	84	41	45.72
12	>Jr13_00410_p1 | VIT_17s0000g03310						13	>Jr13_00390_p1 | VIT_17s0000g03310	6.09622e+09	89	55	55.48		12	>Jr04_22180_p1 | VIT_16s0022g01770	1.09805e+10	121	60	83.33		12	>Jr14_03570_p1 | VIT_05s0062g01210						13	>Jr09_16690_p1 | VIT_00s0194g00030	5.14e+09	94	55	55.29		11	>Jr03_21320_p1 | VIT_08s0040g01480	3.53583e+09	75	52	52.68		13	>Jr10_25460_p1 | No Vitis hit	4.76492e+09	61	38	93.68		12	>Jr02_08420_p1 | VIT_19s0085g00380						13	>Jr02_08410_p1 | VIT_19s0085g00380	3.72254e+09	71	47	59.55		13	>Jr13_03610_p1 | VIT_05s0094g01550	3.97672e+09	80	43	84.91		13	>Jr13_03610_p1 | VIT_05s0094g01550	3.35307e+09	59	40	83.33		13	>Jr04_08020_p1 | VIT_03s0017g01490	1.19997e+10	156	55	56.72
12	>Jr13_00430_p1 | VIT_17s0000g03310						14	>Jr07_24110_p1 | VIT_14s0066g00010	4.82744e+09	115	72	78.52		13	>Jr13_28780_p1 | VIT_17s0000g02900	6.45666e+09	67	41	61.54		13	>Jr13_28780_p1 | VIT_17s0000g02900	5.44812e+09	84	46	65.12		14	>Jr12_09000_p1 | VIT_06s0004g03220	1.12559e+10	142	58	61.74		12	>Jr09_16690_p1 | VIT_00s0194g00030	5.01644e+09	91	57	60.29		14	>Jr07_02980_p1 | VIT_00s0207g00210	5718326454	81	44	61.14		13	>Jr04_03010_p1 | VIT_06s0004g04510	3.36844e+09	79	52	56.62		13	>Jr02_08420_p1 | VIT_19s0085g00380						14	>Jr07_11820_p1 | VIT_05s0077g00690	2.61557e+09	61	43	71		14	>Jr01_26660_p1 | VIT_11s0016g02200	5.13774e+09	87	52	49.59		14	>Jr11_08490_p1 | VIT_00s0264g00030	3.06204e+09	60	40	52
13	>Jr01_03390_p1 | VIT_14s0108g01160	2.39974e+09	69	35	59.25		15	>Jr02_09180_p1 | VIT_19s0027g00760	5134441631	76	51	56.11		14	>Jr01_03390_p1 | VIT_14s0108g01160	2.31257e+09	54	34	64.64		14	>Jr14_13080_p1 | VIT_06s0004g03220	1.18518e+10	142	57	58.61		15	>Jr14_03560_p1 | VIT_15s0021g02170	6.54316e+09	91	48	86.08		13	>Jr04_22180_p1 | VIT_16s0022g01770	7.84755e+09	119	65	81.76		15	>Jr12_05180_p1 | VIT_15s0046g00970	5.17435e+10	231	85	61.81		14	>Jr13_00390_p1 | VIT_17s0000g03310	2.43341e+09	62	40	40.4		14	>Jr11_01560_p1 | VIT_14s0030g00830	1.56838e+10	135	54	99.34		15	>Jr01_26660_p1 | VIT_11s0016g02200	4.27639e+09	90	56	53.98		15	>Jr14_15090_p1 | VIT_13s0019g05130	3420619339	97	48	46.03		15	>Jr01_09080_p1 | VIT_04s0044g00710	8.5004e+09	99	46	75.85
14	>Jr09_04080_p1 | VIT_17s0000g09650	7.38984e+09	104	54	57.17		16	>Jr12_09000_p1 | VIT_06s0004g03220	1.07171e+10	137	58	62.42		15	>Jr12_09000_p1 | VIT_06s0004g03220	1.7144e+10	164	60	64.88		14	>Jr14_13090_p1 | VIT_06s0004g03220						15	>Jr14_03570_p1 | VIT_05s0062g01210						14	>Jr01_03390_p1 | VIT_14s0108g01160	1.65181e+09	58	34	57.38		16	>Jr02_08410_p1 | VIT_19s0085g00380	3.5198e+09	68	48	57.12		14	>Jr13_00400_p1 | VIT_17s0000g03310						14	>Jr11_01570_p1 | VIT_14s0030g00830						16	>Jr04_19670_p1 | VIT_08s0007g06520	8073378487	86	45	76.92		16	>Jr14_07030_p1 | VIT_07s0141g00520	7.2366e+09	101	49	48.09		16	>Jr01_26660_p1 | VIT_11s0016g02200	6.54371e+09	83	48	53.16
15	>Jr12_09000_p1 | VIT_06s0004g03220	1.49854e+10	170	62	60.4		17	>Jr14_03540_p1 | VIT_05s0062g01210	5.59269e+09	78	45	26.61		16	>Jr09_16690_p1 | VIT_00s0194g00030	6.34698e+09	84	51	54.86		14	>Jr14_13120_p1 | VIT_06s0004g03220						16	>Jr02_09180_p1 | VIT_19s0027g00760	4.67575e+09	74	52	56.94		15	>Jr12_09000_p1 | VIT_06s0004g03220	1.17764e+10	153	58	59.51		16	>Jr02_08420_p1 | VIT_19s0085g00380						14	>Jr13_00410_p1 | VIT_17s0000g03310						14	>Jr11_01580_p1 | VIT_14s0030g00830						17	>Jr10_20640_p1 | VIT_11s0016g03490	3.42678e+09	70	42	52.17		17	>Jr12_05180_p1 | VIT_15s0046g00970	8.63297e+10	146	55	53.47		17	>Jr03_20810_p1 | VIT_08s0056g01570	4.65539e+09	61	38	57.39
16	>Jr04_00250_p1 | VIT_08s0056g00200	6865841033	94	52	81.93		17	>Jr14_03560_p1 | VIT_15s0021g02170						17	>Jr07_14600_p1 | VIT_05s0029g00310	4.83644e+09	72	45	79.62		14	>Jr14_13170_p1 | VIT_06s0004g03220						17	>Jr13_28780_p1 | VIT_17s0000g02900	4.37618e+09	72	44	65.12		16	>Jr02_09180_p1 | VIT_19s0027g00760	4.55232e+09	77	55	62.04		17	>Jr04_22100_p1 | VIT_08s0007g03830	4.05484e+09	107	62	73.18		14	>Jr13_00430_p1 | VIT_17s0000g03310						15	>Jr05_00630_p1 | VIT_13s0158g00080	3.20133e+09	62	38	63.35		18	>Jr03_13350_p1 | VIT_12s0057g01450	4.13789e+09	77	37	39.34		18	>Jr07_36620_p1 | VIT_13s0019g01180	3738434383	75	41	60.57		17	>Jr03_20830_p1 | VIT_08s0056g01570
17	>Jr02_09180_p1 | VIT_19s0027g00760	4.96645e+09	71	53	56.94		17	>Jr14_03570_p1 | VIT_05s0062g01210						18	>Jr04_00250_p1 | VIT_08s0056g00200	6.87602e+09	82	49	81.93		14	>Jr14_13180_p1 | VIT_06s0004g03220						18	>Jr07_01040_p1 | VIT_07s0129g00490	3.86063e+09	62	40	53.19		17	>Jr12_16550_p1 | VIT_09s0002g00320	4.14523e+09	86	48	47.25		18	>Jr11_01560_p1 | VIT_14s0030g00830	2.35892e+10	148	55	98.03		15	>Jr05_00630_p1 | VIT_13s0158g00080	4.66295e+09	61	36	56.18		16	>Jr04_22100_p1 | VIT_08s0007g03830	3.70887e+09	97	55	73.46		19	>Jr07_36620_p1 | VIT_13s0019g01180	3.67657e+09	67	38	60.57		19	>Jr04_15500_p1 | VIT_01s0011g01300	5.62946e+09	58	35	47.65		18	>Jr04_19670_p1 | VIT_08s0007g06520	9.75383e+09	82	36	74.54
18	>Jr07_14600_p1 | VIT_05s0029g00310	4.47596e+09	74	44	77.71		18	>Jr16_02010_p1 | VIT_17s0000g02900	4.34008e+09	68	39	61.72		19	>Jr02_15590_p1 | VIT_02s0025g02140	9.64575e+09	115	55	57.36		15	>Jr02_09180_p1 | VIT_19s0027g00760	4.14911e+09	81	54	56.82		19	>Jr04_00250_p1 | VIT_08s0056g00200	4.50555e+09	68	46	74.06		18	>Jr02_15590_p1 | VIT_02s0025g02140	6.69138e+09	107	58	59.46		18	>Jr11_01570_p1 | VIT_14s0030g00830						16	>Jr11_01560_p1 | VIT_14s0030g00830	1.91294e+10	129	48	98.03		17	>Jr12_05180_p1 | VIT_15s0046g00970	4.15472e+10	205	75	56.94		20	>Jr04_00250_p1 | VIT_08s0056g00200	3.27225e+09	61	39	73.88		20	>Jr15_02210_p1 | VIT_03s0088g00750	7.85144e+10	299	62	62.43		19	>Jr07_36620_p1 | VIT_13s0019g01180	4.56309e+09	66	36	60.57
19	>Jr02_21200_p1 | VIT_10s0003g01000	8.41449e+09	81	42	71.05		19	>Jr04_00250_p1 | VIT_08s0056g00200	5.05739e+09	78	46	81.93		20	>Jr07_01040_p1 | VIT_07s0129g00490	4.98129e+09	65	46	54.11		16	>Jr07_01040_p1 | VIT_07s0129g00490	4.56885e+09	68	46	53.19		20	>Jr12_09500_p1 | VIT_05s0051g00720	2.43991e+09	61	38	60.91		19	>Jr07_01040_p1 | VIT_07s0129g00490	3.58795e+09	56	39	52.8		18	>Jr11_01580_p1 | VIT_14s0030g00830						16	>Jr11_01570_p1 | VIT_14s0030g00830						18	>Jr07_36980_p1 | VIT_06s0004g05180	1.89027e+09	59	43	62.61		21	>Jr14_15090_p1 | VIT_13s0019g05130	3.40059e+09	90	48	51.26		20	>Jr15_02220_p1 | VIT_03s0088g00750						20	>Jr15_02210_p1 | VIT_03s0088g00750	1.02525e+11	287	52	69.36
20	>Jr03_20810_p1 | VIT_08s0056g01570	4630346728	63	43	51.76		20	>Jr14_22080_p1 | VIT_06s0004g00240	4059139173	78	47	61.68		21	>Jr03_20810_p1 | VIT_08s0056g01570	5.89841e+09	71	47	55.69		17	>Jr09_16690_p1 | VIT_00s0194g00030	5.28479e+09	91	54	54.43		21	>Jr01_14630_p1 | VIT_04s0044g00580	6334745487	79	42	81.17		20	>Jr01_14630_p1 | VIT_04s0044g00580	5.87725e+09	88	45	80.9		19	>Jr09_13650_p1 | VIT_10s0003g01000	4.08965e+09	81	45	54.73		16	>Jr11_01580_p1 | VIT_14s0030g00830						19	>Jr09_13650_p1 | VIT_10s0003g01000	3.09377e+09	66	43	64.47		22	>Jr06_09120_p1 | VIT_03s0038g04670	7.14043e+09	99	41	79.55		20	>Jr15_02230_p1 | VIT_03s0088g00750						20	>Jr15_02220_p1 | VIT_03s0088g00750
21	>Jr16_10200_p1 | VIT_01s0026g00220	3.5359e+09	72	44	66.05		21	>Jr02_21200_p1 | VIT_10s0003g01000	7.43305e+09	78	41	78.95		21	>Jr03_20830_p1 | VIT_08s0056g01570						18	>Jr04_00250_p1 | VIT_08s0056g00200	5.76809e+09	84	50	82.65		21	>Jr01_14640_p1 | VIT_04s0044g00580						20	>Jr01_14640_p1 | VIT_04s0044g00580						20	>Jr13_00390_p1 | VIT_17s0000g03310	2.45594e+09	65	48	42.25		17	>Jr07_36330_p1 | VIT_13s0019g00840	3.21728e+09	60	40	78.9		20	>Jr06_09120_p1 | VIT_03s0038g04670	4.07528e+09	72	39	79.55		23	>Jr04_15940_p1 | VIT_10s0003g01100	1.02598e+10	112	41	79.19		21	>Jr13_30170_p1 | VIT_16s0050g01110	9.86521e+09	138	47	47.54		20	>Jr15_02230_p1 | VIT_03s0088g00750
21	>Jr16_10210_p1 | VIT_01s0026g00220						22	>Jr03_03330_p1 | VIT_08s0007g07100	3.22242e+09	62	44	73.96		22	>Jr13_00390_p1 | VIT_17s0000g03310	5482749445	72	46	43.67		19	>Jr02_15590_p1 | VIT_02s0025g02140	8.63159e+09	123	57	55.11		21	>Jr01_14650_p1 | VIT_04s0044g00580						20	>Jr01_14650_p1 | VIT_04s0044g00580						20	>Jr13_00400_p1 | VIT_17s0000g03310						17	>Jr07_36340_p1 | VIT_13s0019g00840						21	>Jr12_09500_p1 | VIT_05s0051g00720	1.53101e+09	56	36	54.43		24	>Jr07_01040_p1 | VIT_07s0129g00490	2.19935e+09	47	30	41.2		22	>Jr01_19240_p1 | VIT_12s0059g02350	2.28663e+09	59	38	59.83		21	>Jr07_01040_p1 | VIT_07s0129g00490	3.52058e+09	47	29	45.37
22	>Jr07_02980_p1 | VIT_00s0207g00210	6.09316e+09	66	40	59.94		23	>Jr07_14600_p1 | VIT_05s0029g00310	3.91489e+09	67	38	75.58		22	>Jr13_00400_p1 | VIT_17s0000g03310						20	>Jr07_14600_p1 | VIT_05s0029g00310	3.4873e+09	61	41	75.58		21	>Jr10_10470_p1 | VIT_04s0044g00580						20	>Jr10_10470_p1 | VIT_04s0044g00580						20	>Jr13_00410_p1 | VIT_17s0000g03310						17	>Jr07_36350_p1 | VIT_13s0019g00840						22	>Jr03_20810_p1 | VIT_08s0056g01570	3.43738e+09	63	41	48.76		25	>Jr15_02210_p1 | VIT_03s0088g00750	8.68907e+10	299	58	58.38		23	>Jr11_08490_p1 | VIT_00s0264g00030	1.84838e+09	50	39	45.11		22	>Jr13_30170_p1 | VIT_16s0050g01110	1.04348e+10	125	39	51.23
23	>Jr12_14540_p1 | VIT_07s0005g03360	1.03087e+10	97	43	74.4		24	>Jr16_10200_p1 | VIT_01s0026g00220	2.87112e+09	56	36	58.67		22	>Jr13_00410_p1 | VIT_17s0000g03310						21	>Jr13_00390_p1 | VIT_17s0000g03310	3.50077e+09	61	40	37.98		21	>Jr10_10480_p1 | VIT_04s0044g00580						20	>Jr10_10480_p1 | VIT_04s0044g00580						20	>Jr13_00430_p1 | VIT_17s0000g03310						17	>Jr07_36360_p1 | VIT_13s0019g00840						22	>Jr03_20830_p1 | VIT_08s0056g01570						25	>Jr15_02220_p1 | VIT_03s0088g00750						24	>Jr03_01390_p1 | VIT_08s0007g03610	5.29403e+09	85	41	63.36		23	>Jr10_20640_p1 | VIT_11s0016g03490	6010640167	71	39	48.67
24	>Jr14_22080_p1 | VIT_06s0004g00240	3940604015	68	45	57.73		24	>Jr16_10210_p1 | VIT_01s0026g00220						22	>Jr13_00430_p1 | VIT_17s0000g03310						21	>Jr13_00400_p1 | VIT_17s0000g03310						21	>Jr10_10490_p1 | VIT_04s0044g00580						20	>Jr10_10490_p1 | VIT_04s0044g00580						21	>Jr02_18340_p1 | VIT_02s0025g04340	2.70908e+09	72	39	55.94		18	>Jr03_20810_p1 | VIT_08s0056g01570	3.44195e+09	61	44	51.37		23	>Jr07_02980_p1 | VIT_00s0207g00210	4.47797e+09	71	36	59.94		25	>Jr15_02230_p1 | VIT_03s0088g00750						25	>Jr01_09080_p1 | VIT_04s0044g00710	2.83421e+09	75	41	69.7		24	>Jr04_15940_p1 | VIT_10s0003g01100	1.5879e+10	124	38	77.95
25	>Jr14_03540_p1 | VIT_05s0062g01210	3388735970	52	31	25.84		25	>Jr02_18720_p1 | VIT_02s0025g04550	8.15472e+09	95	50	47.25		23	>Jr03_06780_p1 | VIT_00s0480g00060	1.68457e+10	115	46	49.27		21	>Jr13_00410_p1 | VIT_17s0000g03310						22	>Jr13_12430_p1 | VIT_01s0010g03720	5.39989e+09	72	46	68.21		21	>Jr13_12430_p1 | VIT_01s0010g03720	5.7452e+09	76	49	68.21		22	>Jr12_09500_p1 | VIT_05s0051g00720	2.20504e+09	67	39	56.8		18	>Jr03_20830_p1 | VIT_08s0056g01570						24	>Jr07_36330_p1 | VIT_13s0019g00840	2.55224e+09	62	40	82.95		26	>Jr04_05820_p1 | VIT_08s0056g01570	2995230557	55	35	49.28		26	>Jr07_11820_p1 | VIT_05s0077g00690	1.82284e+09	38	29	59.8		25	>Jr14_15090_p1 | VIT_13s0019g05130	3.88491e+09	88	39	47.39
25	>Jr14_03560_p1 | VIT_15s0021g02170						25	>Jr02_18730_p1 | VIT_02s0025g04550						24	>Jr12_16550_p1 | VIT_09s0002g00320	6.83974e+09	78	41	47.25		21	>Jr13_00430_p1 | VIT_17s0000g03310						23	>Jr13_00390_p1 | VIT_17s0000g03310	3.53915e+09	61	42	42.25		22	>Jr08_08750_p1 | VIT_18s0001g14500	4.06998e+09	90	57	52.78		23	>Jr03_06780_p1 | VIT_00s0480g00060	8659221131	90	41	38.7		19	>Jr02_18340_p1 | VIT_02s0025g04340	2.50773e+09	66	34	55.94		24	>Jr07_36340_p1 | VIT_13s0019g00840						27	>Jr03_09340_p1 | VIT_19s0085g00370	3.23193e+09	72	44	71.18		27	>Jr04_06130_p1 | VIT_08s0040g00320	1.64807e+09	43	33	44.08		26	>Jr04_00250_p1 | VIT_08s0056g00200	4.09647e+09	57	30	74.24
25	>Jr14_03570_p1 | VIT_05s0062g01210						26	>Jr05_10420_p1 | VIT_06s0061g00270	3742856038	60	40	58.8		25	>Jr02_21200_p1 | VIT_10s0003g01000	6.48263e+09	68	42	73.1		22	>Jr04_15500_p1 | VIT_01s0011g01300	9.804e+09	74	36	53.14		23	>Jr13_00400_p1 | VIT_17s0000g03310						23	>Jr04_15500_p1 | VIT_01s0011g01300	6.81803e+09	76	39	46.27		24	>Jr06_01670_p1 | VIT_18s0072g00380	8.34337e+09	178	51	45.83		20	>Jr07_36980_p1 | VIT_06s0004g05180	1.90936e+09	54	41	62.61		24	>Jr07_36350_p1 | VIT_13s0019g00840						28	>Jr14_07030_p1 | VIT_07s0141g00520	3.81214e+09	78	39	46.28		28	>Jr01_22080_p1 | VIT_12s0028g02600	5.2964e+09	79	38	66.47		27	>Jr06_09120_p1 | VIT_03s0038g04670	8.91761e+09	89	30	79.87
26	>Jr09_16690_p1 | VIT_00s0194g00030	4.34514e+09	77	47	50		27	>Jr09_16690_p1 | VIT_00s0194g00030	3.25029e+09	68	43	53.29		26	>Jr05_10420_p1 | VIT_06s0061g00270	5.60853e+09	68	47	70.26		23	>Jr12_16550_p1 | VIT_09s0002g00320	3.23352e+09	63	35	41.41		23	>Jr13_00410_p1 | VIT_17s0000g03310						24	>Jr02_18720_p1 | VIT_02s0025g04550	6.56227e+09	88	49	45.19		25	>Jr11_19050_p1 | VIT_18s0001g00360	2.01088e+09	65	39	48.15		21	>Jr12_05180_p1 | VIT_15s0046g00970	4.417e+10	190	71	56.94		24	>Jr07_36360_p1 | VIT_13s0019g00840						29	>Jr01_19240_p1 | VIT_12s0059g02350	2.02267e+09	53	34	61.74		29	>Jr06_09120_p1 | VIT_03s0038g04670	4.61223e+09	52	27	79.87		28	>Jr03_09340_p1 | VIT_19s0085g00370	4.37586e+09	74	41	78.08
27	>Jr12_09500_p1 | VIT_05s0051g00720	2.11572e+09	55	37	60.91		28	>Jr07_36970_p1 | VIT_06s0004g05180	2.72298e+09	55	39	66.38		27	>Jr01_14630_p1 | VIT_04s0044g00580	8.06206e+09	87	44	73.21		24	>Jr04_13230_p1 | No Vitis hit	9.66881e+09	55	25	71.2		23	>Jr13_00430_p1 | VIT_17s0000g03310						24	>Jr02_18730_p1 | VIT_02s0025g04550						26	>Jr06_09230_p1 | VIT_03s0038g04670	4.61848e+09	87	45	80.52		22	>Jr04_22100_p1 | VIT_08s0007g03830	4.36992e+09	98	46	73.18		25	>Jr03_06780_p1 | VIT_00s0480g00060	7.12035e+09	101	42	39.02		30	>Jr13_30170_p1 | VIT_16s0050g01110	9060122073	125	43	45.29		30	>Jr14_13500_p1 | VIT_06s0004g03020	1988397723	38	25	31.08		29	>Jr14_12710_p1 | VIT_08s0040g03150	7.26217e+09	74	27	87.6
28	>Jr01_24390_p1 | VIT_11s0016g00470	2742294650	59	44	58.68		29	>Jr12_09500_p1 | VIT_05s0051g00720	2.02925e+09	52	31	55.72		27	>Jr01_14640_p1 | VIT_04s0044g00580						25	>Jr03_20810_p1 | VIT_08s0056g01570	4.22001e+09	67	43	52.55		24	>Jr12_16550_p1 | VIT_09s0002g00320	4.41836e+09	81	45	38.66		25	>Jr01_24390_p1 | VIT_11s0016g00470	2.33915e+09	65	50	60.79		27	>Jr04_03010_p1 | VIT_06s0004g04510	2.81141e+09	69	47	52		23	>Jr07_02980_p1 | VIT_00s0207g00210	5441454114	70	35	59.94		26	>Jr01_14630_p1 | VIT_04s0044g00580	5.8235e+09	101	52	74.01		31	>Jr03_20990_p1 | VIT_06s0061g00500	3.59546e+09	64	28	78.46		31	>Jr13_13240_p1 | VIT_01s0010g02460	4.14494e+09	75	38	72.14		30	>Jr01_19240_p1 | VIT_12s0059g02350	2426172917	55	33	56.35
28	>Jr01_24400_p1 | VIT_11s0016g00470						30	>Jr10_17680_p1 | VIT_11s0016g00650	6.34328e+09	69	41	62.65		27	>Jr01_14650_p1 | VIT_04s0044g00580						25	>Jr03_20830_p1 | VIT_08s0056g01570						25	>Jr08_08750_p1 | VIT_18s0001g14500	3.61313e+09	86	55	49.76		25	>Jr01_24400_p1 | VIT_11s0016g00470						28	>Jr05_10420_p1 | VIT_06s0061g00270	2.03208e+09	58	42	54.36		24	>Jr09_13650_p1 | VIT_10s0003g01000	3.4429e+09	59	36	56.73		26	>Jr01_14640_p1 | VIT_04s0044g00580						31	>Jr03_21000_p1 | VIT_06s0061g00500						32	>Jr03_20810_p1 | VIT_08s0056g01570	2.79102e+09	51	33	49.93		31	>Jr04_22180_p1 | VIT_16s0022g01770	3.46249e+09	56	36	76.8
29	>Jr01_19040_p1 | VIT_19s0090g00460	2.53952e+09	54	41	44.58		31	>Jr03_06780_p1 | VIT_00s0480g00060	9.27731e+09	93	39	40		27	>Jr10_10470_p1 | VIT_04s0044g00580						26	>Jr01_14630_p1 | VIT_04s0044g00580	6.39775e+09	81	42	76.92		26	>Jr14_22080_p1 | VIT_06s0004g00240	3.73882e+09	67	44	59.87		26	>Jr03_03330_p1 | VIT_08s0007g07100	2.882e+09	64	45	67.66		29	>Jr07_36980_p1 | VIT_06s0004g05180	1.63966e+09	53	37	64.22		25	>Jr03_06780_p1 | VIT_00s0480g00060	8.18928e+09	92	39	39.02		26	>Jr01_14650_p1 | VIT_04s0044g00580						32	>Jr04_22180_p1 | VIT_16s0022g01770	2.21771e+09	54	34	76.58		32	>Jr03_20830_p1 | VIT_08s0056g01570						32	>Jr02_06180_p1 | VIT_17s0000g06670	1.39943e+10	139	36	82.5
30	>Jr08_18990_p1 | VIT_00s0415g00030	2.7396e+09	61	42	55.36		32	>Jr12_14540_p1 | VIT_07s0005g03360	6.96579e+09	77	39	71.99		27	>Jr10_10480_p1 | VIT_04s0044g00580						26	>Jr01_14640_p1 | VIT_04s0044g00580						27	>Jr01_24390_p1 | VIT_11s0016g00470	2.27358e+09	57	44	54.34		27	>Jr03_20810_p1 | VIT_08s0056g01570	4.76657e+09	64	42	46.54		30	>Jr04_13220_p1 | No Vitis hit	3.33794e+09	39	24	70.43		26	>Jr06_09230_p1 | VIT_03s0038g04670	5.01869e+09	75	39	80.19		26	>Jr10_10470_p1 | VIT_04s0044g00580						33	>Jr12_05180_p1 | VIT_15s0046g00970	5.87614e+10	125	43	50		33	>Jr13_22720_p1 | VIT_01s0011g05370	1.84495e+09	44	29	62.26		32	>Jr09_01370_p1 | VIT_17s0000g06670
31	>Jr07_36970_p1 | VIT_06s0004g05180	3.15412e+09	59	41	65.75		33	>Jr07_02980_p1 | VIT_00s0207g00210	5.57415e+09	56	32	59.94		27	>Jr10_10490_p1 | VIT_04s0044g00580						26	>Jr01_14650_p1 | VIT_04s0044g00580						27	>Jr01_24400_p1 | VIT_11s0016g00470						27	>Jr03_20830_p1 | VIT_08s0056g01570						30	>Jr04_13230_p1 | No Vitis hit						27	>Jr05_10420_p1 | VIT_06s0061g00270	2.57052e+09	56	40	56.75		26	>Jr10_10480_p1 | VIT_04s0044g00580						34	>Jr14_11170_p1 | VIT_06s0004g04800	4080392374	58	34	79.79		34	>Jr14_12710_p1 | VIT_08s0040g03150	6.45623e+09	57	25	87.6		33	>Jr14_07030_p1 | VIT_07s0141g00520	6.91878e+09	73	38	48.09
32	>Jr10_17680_p1 | VIT_11s0016g00650	6.92583e+09	66	37	59.53		34	>Jr02_08410_p1 | VIT_19s0085g00380	3.76047e+09	56	40	54.51		28	>Jr03_03330_p1 | VIT_08s0007g07100	5.1901e+09	75	44	70.15		26	>Jr10_10470_p1 | VIT_04s0044g00580						28	>Jr04_15500_p1 | VIT_01s0011g01300	7.60422e+09	72	36	46.27		28	>Jr04_13220_p1 | No Vitis hit	4.54594e+09	47	25	70.43		31	>Jr10_17680_p1 | VIT_11s0016g00650	2.86652e+09	68	45	60.31		28	>Jr08_08750_p1 | VIT_18s0001g14500	1.92865e+09	73	52	52.91		26	>Jr10_10490_p1 | VIT_04s0044g00580						35	>Jr14_12710_p1 | VIT_08s0040g03150	5.67946e+09	77	29	87.6		35	>Jr14_09920_p1 | VIT_06s0004g05890	1.86877e+09	44	30	44.49		34	>Jr03_20990_p1 | VIT_06s0061g00500	4.45044e+09	67	28	77.18
33	>Jr02_18720_p1 | VIT_02s0025g04550	5.44933e+09	79	45	46.39		34	>Jr02_08420_p1 | VIT_19s0085g00380						29	>Jr08_08750_p1 | VIT_18s0001g14500	3.80627e+09	77	55	46		26	>Jr10_10480_p1 | VIT_04s0044g00580						29	>Jr04_13220_p1 | No Vitis hit	6.43194e+09	49	23	70.43		28	>Jr04_13230_p1 | No Vitis hit						32	>Jr05_06560_p1 | VIT_06s0004g07770	2.82729e+09	66	32	48.02		29	>Jr11_19050_p1 | VIT_18s0001g00360	2.07288e+09	53	32	44.78		27	>Jr01_09080_p1 | VIT_04s0044g00710	2.31176e+09	64	42	72.03		36	>Jr02_08360_p1 | VIT_19s0085g00370	2.42103e+09	49	29	63.59		36	>Jr11_01560_p1 | VIT_14s0030g00830	7.9752e+09	88	34	88.16		34	>Jr03_21000_p1 | VIT_06s0061g00500
33	>Jr02_18730_p1 | VIT_02s0025g04550						35	>Jr08_10800_p1 | VIT_05s0020g00670	4.99788e+09	85	35	74.81		30	>Jr14_22080_p1 | VIT_06s0004g00240	5.03956e+09	72	46	61.02		26	>Jr10_10490_p1 | VIT_04s0044g00580						29	>Jr04_13230_p1 | No Vitis hit						29	>Jr07_14600_p1 | VIT_05s0029g00310	2.60551e+09	51	32	72.82		33	>Jr01_21230_p1 | VIT_04s0044g01030	3.98382e+09	65	39	42.41		30	>Jr01_09080_p1 | VIT_04s0044g00710	2.8383e+09	63	42	74.36		28	>Jr02_18340_p1 | VIT_02s0025g04340	2.13872e+09	66	37	56.32		36	>Jr02_08370_p1 | VIT_19s0085g00370						36	>Jr11_01570_p1 | VIT_14s0030g00830						35	>Jr04_02110_p1 | VIT_08s0007g01560	3.54648e+09	39	18	42.01
34	>Jr03_06780_p1 | VIT_00s0480g00060	1.31012e+10	95	39	46.99		36	>Jr09_12490_p1 | VIT_00s2851g00010	2.16422e+09	55	42	61.66		31	>Jr16_10200_p1 | VIT_01s0026g00220	3.90025e+09	56	38	75.46		27	>Jr08_08750_p1 | VIT_18s0001g14500	3.78573e+09	79	53	48.43		30	>Jr02_21200_p1 | VIT_10s0003g01000	3.85536e+09	59	38	73.1		30	>Jr13_00390_p1 | VIT_17s0000g03310	2.72806e+09	48	34	38.41		34	>Jr07_25560_p1 | VIT_05s0094g01520	1756254952	46	30	64.26		31	>Jr03_03710_p1 | VIT_08s0007g06520	5.67857e+09	83	42	59.15		29	>Jr13_00390_p1 | VIT_17s0000g03310	1.86945e+09	56	41	39.54		36	>Jr02_08390_p1 | VIT_19s0085g00370						36	>Jr11_01580_p1 | VIT_14s0030g00830						36	>Jr14_11170_p1 | VIT_06s0004g04800	4.15474e+09	60	32	79.79
35	>Jr08_10800_p1 | VIT_05s0020g00670	6.965e+09	102	37	67.94		37	>Jr12_07520_p1 | VIT_05s0102g00710	3.10729e+09	56	35	86.14		31	>Jr16_10210_p1 | VIT_01s0026g00220						28	>Jr08_10800_p1 | VIT_05s0020g00670	5.19076e+09	87	39	69.97		31	>Jr07_14600_p1 | VIT_05s0029g00310	3.20153e+09	57	34	75.58		30	>Jr13_00400_p1 | VIT_17s0000g03310						35	>Jr13_15510_p1 | VIT_01s0026g02520	2.08857e+09	63	44	65.04		31	>Jr04_19670_p1 | VIT_08s0007g06520						29	>Jr13_00400_p1 | VIT_17s0000g03310						36	>Jr02_08380_p1 | VIT_19s0085g00370						37	>Jr15_06920_p1 | VIT_19s0090g01490	1.50719e+09	37	27	42.35		37	>Jr01_23740_p1 | VIT_04s0044g01000	8.73479e+09	78	28	42.33
36	>Jr13_22040_p1 | VIT_01s0127g00420	7.68952e+09	87	42	53.85		38	>Jr11_01560_p1 | VIT_14s0030g00830	1.27448e+10	110	38	98.03		32	>Jr08_01490_p1 | VIT_04s0008g05370	1.12672e+10	95	37	77.56		29	>Jr07_23210_p1 | VIT_07s0005g03350	9.31707e+09	84	44	72.59		32	>Jr03_20810_p1 | VIT_08s0056g01570	3.87333e+09	59	39	52.81		30	>Jr13_00410_p1 | VIT_17s0000g03310						36	>Jr04_00250_p1 | VIT_08s0056g00200	1.53308e+09	44	33	60.82		32	>Jr02_01450_p1 | VIT_17s0000g10430	2881271176	58	36	64.09		29	>Jr13_00410_p1 | VIT_17s0000g03310						37	>Jr15_06920_p1 | VIT_19s0090g01490	1.70728e+09	41	29	43.77		38	>Jr02_24560_p1 | VIT_19s0090g00660	1.33912e+09	35	23	60.22		38	>Jr15_06920_p1 | VIT_19s0090g01490	1.68534e+09	32	23	37.96
37	>Jr12_07520_p1 | VIT_05s0102g00710	4.2529e+09	65	37	86.14		38	>Jr11_01570_p1 | VIT_14s0030g00830						33	>Jr08_10800_p1 | VIT_05s0020g00670	5.90115e+09	80	37	74.55		30	>Jr03_12440_p1 | No Vitis hit	5.03785e+09	58	29	77.83		32	>Jr03_20830_p1 | VIT_08s0056g01570						30	>Jr13_00430_p1 | VIT_17s0000g03310						37	>Jr01_33660_p1 | VIT_12s0059g00590	1.4847e+09	37	28	90.76		33	>Jr10_04970_p1 | VIT_14s0006g03230	4.26586e+09	70	40	76.78		29	>Jr13_00430_p1 | VIT_17s0000g03310						38	>Jr02_06180_p1 | VIT_17s0000g06670	1.11526e+10	127	36	86.87		39	>Jr11_17470_p1 | VIT_18s0001g12830	4.02584e+09	66	38	64.36		39	>Jr14_03690_p1 | VIT_15s0021g02410	3.76825e+09	41	23	59.34
38	>Jr12_21490_p1 | VIT_16s0022g01440	2.37506e+09	45	29	50.8		38	>Jr11_01580_p1 | VIT_14s0030g00830						34	>Jr02_18720_p1 | VIT_02s0025g04550	1.20189e+10	93	45	40.89		31	>Jr02_21200_p1 | VIT_10s0003g01000	6.39508e+09	58	34	73.1		33	>Jr02_18720_p1 | VIT_02s0025g04550	5.93444e+09	73	42	42.27		31	>Jr03_24960_p1 | VIT_16s0050g00380	2.44118e+09	63	36	73.15		38	>Jr03_26970_p1 | VIT_08s0058g01210	9.28669e+09	120	50	50.34		34	>Jr12_09500_p1 | VIT_05s0051g00720	1.52846e+09	49	30	54.43		30	>Jr12_16550_p1 | VIT_09s0002g00320	3.18804e+09	85	46	32.13		38	>Jr09_01370_p1 | VIT_17s0000g06670						40	>Jr02_08360_p1 | VIT_19s0085g00370	2.54666e+09	49	32	66.33		40	>Jr02_05410_p1 | VIT_17s0000g05870	2.66496e+09	34	20	45.15
39	>Jr03_09340_p1 | VIT_19s0085g00370	3.64168e+09	61	39	74.14		39	>Jr01_24390_p1 | VIT_11s0016g00470	1.97501e+09	52	43	56.45		34	>Jr02_18730_p1 | VIT_02s0025g04550						32	>Jr02_18720_p1 | VIT_02s0025g04550	6.93879e+09	82	46	40.89		33	>Jr02_18730_p1 | VIT_02s0025g04550						32	>Jr04_00250_p1 | VIT_08s0056g00200	4.129e+09	67	38	74.06		39	>Jr07_33580_p1 | VIT_15s0048g00420	1.54089e+09	37	26	51.88		35	>Jr07_25560_p1 | VIT_05s0094g01520	2.25349e+09	49	32	60.81		31	>Jr10_25460_p1 | No Vitis hit	3.34763e+09	51	31	70.69		39	>Jr04_06130_p1 | VIT_08s0040g00320	1.27097e+09	37	28	44.82		40	>Jr02_08370_p1 | VIT_19s0085g00370						41	>Jr07_24500_p1 | VIT_05s0020g04130	3.08448e+09	36	23	77.33
40	>Jr09_12490_p1 | VIT_00s2851g00010	2.51134e+09	57	44	60.3		39	>Jr01_24400_p1 | VIT_11s0016g00470						35	>Jr13_12430_p1 | VIT_01s0010g03720	6.64763e+09	64	44	59.86		32	>Jr02_18730_p1 | VIT_02s0025g04550						34	>Jr01_09150_p1 | VIT_01s0010g01130	1.9239e+09	49	32	59.43		33	>Jr08_10800_p1 | VIT_05s0020g00670	4.59937e+09	74	30	67.94		39	>Jr07_33590_p1 | VIT_15s0048g00420						36	>Jr06_01670_p1 | VIT_18s0072g00380	6.96255e+09	153	43	44.17		32	>Jr03_26970_p1 | VIT_08s0058g01210	9.31615e+09	114	46	50.34		40	>Jr14_03690_p1 | VIT_15s0021g02410	2.50913e+09	40	25	53.85		40	>Jr02_08390_p1 | VIT_19s0085g00370						42	>Jr06_15730_p1 | VIT_17s0000g02260	8.39511e+09	75	30	69.62
41	>Jr01_09080_p1 | VIT_04s0044g00710	2.28767e+09	54	35	68.64		40	>Jr10_25460_p1 | No Vitis hit	2.97686e+09	43	24	89.65		36	>Jr12_21910_p1 | VIT_13s0019g04460	3359668844	62	44	55.77		33	>Jr01_24390_p1 | VIT_11s0016g00470	2.07771e+09	55	43	56.33		35	>Jr01_09080_p1 | VIT_04s0044g00710	3.10243e+09	58	39	75.64		34	>Jr12_09500_p1 | VIT_05s0051g00720	1.902e+09	51	31	54.64		40	>Jr03_03710_p1 | VIT_08s0007g06520	3.78019e+09	67	38	57.29		37	>Jr14_12710_p1 | VIT_08s0040g03150	7.62002e+09	80	30	90.8		33	>Jr10_04970_p1 | VIT_14s0006g03230	3.82958e+09	73	43	77.53		41	>Jr07_24500_p1 | VIT_05s0020g04130	2.74293e+09	38	22	77.03		40	>Jr02_08380_p1 | VIT_19s0085g00370						43	>Jr01_22080_p1 | VIT_12s0028g02600	4.62678e+09	60	30	45.38
42	>Jr16_16760_p1 | VIT_03s0038g01460	3.97871e+09	72	42	59.95		41	>Jr01_14630_p1 | VIT_04s0044g00580	3.76115e+09	67	35	75.07		37	>Jr11_07940_p1 | VIT_04s0023g03370	4.30223e+09	57	39	75.55		33	>Jr01_24400_p1 | VIT_11s0016g00470						36	>Jr08_10800_p1 | VIT_05s0020g00670	5.39155e+09	77	31	69.97		35	>Jr14_22080_p1 | VIT_06s0004g00240	3.11409e+09	63	46	54.77		40	>Jr04_19670_p1 | VIT_08s0007g06520						38	>Jr04_00250_p1 | VIT_08s0056g00200	1.82762e+09	48	33	55.81		34	>Jr06_01670_p1 | VIT_18s0072g00380	5.58482e+09	157	50	44.17		42	>Jr11_17470_p1 | VIT_18s0001g12830	3117542788	62	36	61.88		41	>Jr13_02700_p1 | VIT_03s0088g00780	2.96222e+10	168	37	69.18		44	>Jr02_08360_p1 | VIT_19s0085g00370	3.34374e+09	47	26	61.6
43	>Jr14_11170_p1 | VIT_06s0004g04800	4.01156e+09	69	37	79.45		41	>Jr01_14640_p1 | VIT_04s0044g00580						38	>Jr12_09500_p1 | VIT_05s0051g00720	2.65103e+09	56	34	54.43		34	>Jr03_24960_p1 | VIT_16s0050g00380	2.45422e+09	56	36	73.15		37	>Jr03_12440_p1 | No Vitis hit	4.27003e+09	49	23	77.83		36	>Jr14_12710_p1 | VIT_08s0040g03150	7.67653e+09	71	28	87.6		41	>Jr07_23210_p1 | VIT_07s0005g03350	4.63395e+09	79	45	52.41		39	>Jr12_16550_p1 | VIT_09s0002g00320	3.80897e+09	88	43	30.76		35	>Jr14_12710_p1 | VIT_08s0040g03150	5.21154e+09	67	29	87.6		43	>Jr03_24100_p1 | VIT_08s0007g05580	3.60079e+09	47	26	89.01		42	>Jr14_03690_p1 | VIT_15s0021g02410	1.88213e+09	30	20	51.37		44	>Jr02_08370_p1 | VIT_19s0085g00370
44	>Jr11_01560_p1 | VIT_14s0030g00830	1.28224e+10	108	34	94.08		41	>Jr01_14650_p1 | VIT_04s0044g00580						39	>Jr07_36970_p1 | VIT_06s0004g05180	3.61547e+09	57	39	65.75		35	>Jr12_09500_p1 | VIT_05s0051g00720	2.40181e+09	54	33	58.96		38	>Jr02_17630_p1 | VIT_02s0025g03280	1.30366e+09	36	31	45.37		37	>Jr02_14680_p1 | VIT_02s0025g03100	1.89546e+09	41	31	76.69		42	>Jr10_04970_p1 | VIT_14s0006g03230	2.73481e+09	53	34	73.78		40	>Jr10_25460_p1 | No Vitis hit	3.78039e+09	48	27	89.65		36	>Jr05_10420_p1 | VIT_06s0061g00270	1.95697e+09	54	40	56.41		44	>Jr08_08860_p1 | VIT_18s0001g14790	2.65918e+09	52	27	65.08		43	>Jr02_06180_p1 | VIT_17s0000g06670	8882629743	110	34	79.37		44	>Jr02_08390_p1 | VIT_19s0085g00370
44	>Jr11_01570_p1 | VIT_14s0030g00830						41	>Jr10_10470_p1 | VIT_04s0044g00580						40	>Jr12_07520_p1 | VIT_05s0102g00710	4.83088e+09	62	37	86.14		36	>Jr10_25460_p1 | No Vitis hit	4.53156e+09	44	27	89.65		38	>Jr02_17660_p1 | VIT_02s0025g03280						38	>Jr07_33510_p1 | VIT_16s0022g01440	2.08255e+09	44	30	50.13		43	>Jr14_12710_p1 | VIT_08s0040g03150	4735555580	67	33	87.6		41	>Jr16_19150_p1 | VIT_04s0008g00120	3.42104e+09	52	32	27.82		37	>Jr10_06100_p1 | VIT_14s0006g00350	1.41341e+09	38	26	68.26		45	>Jr01_23740_p1 | VIT_04s0044g01000	6908377039	65	25	39.68		43	>Jr09_01370_p1 | VIT_17s0000g06670						44	>Jr02_08380_p1 | VIT_19s0085g00370
44	>Jr11_01580_p1 | VIT_14s0030g00830						41	>Jr10_10480_p1 | VIT_04s0044g00580						41	>Jr12_21490_p1 | VIT_16s0022g01440	3.34172e+09	51	35	48.4		37	>Jr13_12430_p1 | VIT_01s0010g03720	4.6806e+09	61	39	60.57		38	>Jr02_17670_p1 | VIT_02s0025g03280						39	>Jr06_09680_p1 | VIT_01s0011g03480	3.14042e+09	63	36	72.59		44	>Jr08_09250_p1 | VIT_18s0001g00360	2.64802e+09	57	29	73.64		42	>Jr01_33660_p1 | VIT_12s0059g00590	1.62396e+09	35	25	86.96		38	>Jr13_11360_p1 | VIT_01s0150g00190	1.81184e+09	42	28	57.08		46	>Jr01_27500_p1 | VIT_11s0016g02940	2.30491e+10	180	23	96.99		44	>Jr02_05410_p1 | VIT_17s0000g05870	2.28216e+09	37	24	46.81		45	>Jr04_15500_p1 | VIT_01s0011g01300	4.31719e+09	44	27	47.65
45	>Jr10_25460_p1 | No Vitis hit	4.41711e+09	44	24	89.65		41	>Jr10_10490_p1 | VIT_04s0044g00580						42	>Jr01_24390_p1 | VIT_11s0016g00470	3.08964e+09	56	40	51.49		38	>Jr10_17680_p1 | VIT_11s0016g00650	3.48094e+09	50	30	56.81		39	>Jr07_23210_p1 | VIT_07s0005g03350	7508266731	79	41	62.95		40	>Jr07_36330_p1 | VIT_13s0019g00840	1.79218e+09	41	29	78.32		45	>Jr11_14330_p1 | VIT_07s0005g00030	4.30799e+09	64	37	69.3		43	>Jr13_26420_p1 | VIT_18s0001g03090	5.22503e+09	48	27	37.97		39	>Jr11_14330_p1 | VIT_07s0005g00030	3.45682e+09	65	35	84.65		47	>Jr01_22080_p1 | VIT_12s0028g02600	3.7011e+09	56	28	52.89		45	>Jr06_17070_p1 | VIT_18s0001g08230	1.31003e+09	33	23	52.72		46	>Jr03_24100_p1 | VIT_08s0007g05580	6.11455e+09	51	27	90.53
46	>Jr01_18120_p1 | VIT_05s0051g00340	2.88386e+09	52	37	55.69		42	>Jr08_01490_p1 | VIT_04s0008g05370	5.8495e+09	74	35	67.95		42	>Jr01_24400_p1 | VIT_11s0016g00470						39	>Jr03_06780_p1 | VIT_00s0480g00060	6.8168e+09	70	33	40		40	>Jr03_03330_p1 | VIT_08s0007g07100	2.48768e+09	54	41	68.49		40	>Jr07_36340_p1 | VIT_13s0019g00840						46	>Jr13_26420_p1 | VIT_18s0001g03090	3.76945e+09	55	30	44.15		44	>Jr10_06100_p1 | VIT_14s0006g00350	2067526857	40	26	68.26		40	>Jr07_33580_p1 | VIT_15s0048g00420	1.51799e+09	43	28	58.15		48	>Jr14_13080_p1 | VIT_06s0004g03220	2481002968	57	28	45.64		46	>Jr01_23740_p1 | VIT_04s0044g01000	6.2197e+09	51	26	41.09		47	>Jr13_13240_p1 | VIT_01s0010g02460	3.47973e+09	64	33	65.98
47	>Jr11_18690_p1 | VIT_04s0044g00020	2.90548e+09	64	36	61.38		43	>Jr12_16550_p1 | VIT_09s0002g00320	3.87207e+09	66	35	32.13		43	>Jr03_09340_p1 | VIT_19s0085g00370	3.72798e+09	61	43	78.57		40	>Jr05_13330_p1 | VIT_06s0009g02410	3.46092e+09	42	28	85.33		41	>Jr05_10420_p1 | VIT_06s0061g00270	3.35469e+09	52	36	62.73		40	>Jr07_36350_p1 | VIT_13s0019g00840						47	>Jr12_16550_p1 | VIT_09s0002g00320	2.54297e+09	68	37	28.18		45	>Jr07_33580_p1 | VIT_15s0048g00420	2.14547e+09	45	27	61.4		40	>Jr07_33590_p1 | VIT_15s0048g00420						48	>Jr14_13090_p1 | VIT_06s0004g03220						47	>Jr03_03710_p1 | VIT_08s0007g06520	4.5501e+09	57	32	62.07		48	>Jr14_09920_p1 | VIT_06s0004g05890	1.74793e+09	34	23	39.23
48	>Jr08_01490_p1 | VIT_04s0008g05370	5.42285e+09	67	30	67.95		44	>Jr05_13330_p1 | VIT_06s0009g02410	3.53359e+09	43	29	85.33		44	>Jr06_09680_p1 | VIT_01s0011g03480	3.87382e+09	72	41	72.59		41	>Jr14_13650_p1 | VIT_06s0004g02890	2.76808e+09	45	33	55.35		42	>Jr14_12710_p1 | VIT_08s0040g03150	5.40099e+09	63	27	87.6		40	>Jr07_36360_p1 | VIT_13s0019g00840						48	>Jr07_36330_p1 | VIT_13s0019g00840	1.61164e+09	43	31	67.92		45	>Jr07_33590_p1 | VIT_15s0048g00420						41	>Jr08_08750_p1 | VIT_18s0001g14500	1.4925e+09	66	51	47.7		48	>Jr14_13120_p1 | VIT_06s0004g03220						47	>Jr04_19670_p1 | VIT_08s0007g06520						49	>Jr04_06130_p1 | VIT_08s0040g00320	2.01596e+09	34	24	40.53
49	>Jr05_13330_p1 | VIT_06s0009g02410	3.72349e+09	43	28	85.33		45	>Jr13_12430_p1 | VIT_01s0010g03720	4108700436	51	30	54.88		45	>Jr01_27800_p1 | VIT_11s0016g03210	2.29367e+09	49	40	73.13		42	>Jr07_02980_p1 | VIT_00s0207g00210	2.82565e+09	43	27	57.53		43	>Jr16_10200_p1 | VIT_01s0026g00220	2.46845e+09	46	29	57.01		41	>Jr01_09080_p1 | VIT_04s0044g00710	2.86193e+09	57	39	75.64		48	>Jr07_36340_p1 | VIT_13s0019g00840						46	>Jr10_17680_p1 | VIT_11s0016g00650	2.26593e+09	48	32	63.42		42	>Jr10_17680_p1 | VIT_11s0016g00650	2.33398e+09	52	33	59.14		48	>Jr14_13170_p1 | VIT_06s0004g03220						48	>Jr01_27500_p1 | VIT_11s0016g02940	2.57224e+10	190	23	96.99		50	>Jr07_23210_p1 | VIT_07s0005g03350	4.46122e+09	60	29	52.71
50	>Jr15_12620_p1 | VIT_11s0037g00180	1809117854	42	31	57.37		46	>Jr03_20810_p1 | VIT_08s0056g01570	3.20059e+09	55	36	43.79		45	>Jr01_27810_p1 | VIT_11s0016g03210						43	>Jr14_11170_p1 | VIT_06s0004g04800	3.75158e+09	62	33	79.45		43	>Jr16_10210_p1 | VIT_01s0026g00220						42	>Jr07_23210_p1 | VIT_07s0005g03350	6.98359e+09	81	42	74.4		48	>Jr07_36350_p1 | VIT_13s0019g00840						47	>Jr11_14330_p1 | VIT_07s0005g00030	4.01168e+09	64	34	72.09		43	>Jr07_25560_p1 | VIT_05s0094g01520	1.44947e+09	40	30	57.68		48	>Jr14_13180_p1 | VIT_06s0004g03220						49	>Jr08_19090_p1 | VIT_00s1995g00010	8.08782e+08	30	25	50.61		51	>Jr01_27500_p1 | VIT_11s0016g02940	31831049868	181	20	96.99
51	>Jr01_14630_p1 | VIT_04s0044g00580	4.22132e+09	65	34	71.35		46	>Jr03_20830_p1 | VIT_08s0056g01570						46	>Jr13_16510_p1 | VIT_01s0026g01340	5.97874e+09	69	40	87.61		44	>Jr16_16760_p1 | VIT_03s0038g01460	4.83555e+09	74	41	76.53		44	>Jr03_24960_p1 | VIT_16s0050g00380	2.71897e+09	51	32	71.14		43	>Jr09_00540_p1 | VIT_17s0000g01290	2.46181e+09	48	32	75.47		48	>Jr07_36360_p1 | VIT_13s0019g00840						48	>Jr04_22500_p1 | VIT_08s0007g04650	3.01326e+09	48	27	43.27		44	>Jr04_00250_p1 | VIT_08s0056g00200	1.73684e+09	53	35	64.94		49	>Jr08_10120_p1 | VIT_05s0094g01050	1602679481	40	31	46.05		50	>Jr04_00250_p1 | VIT_08s0056g00200	1.84607e+09	40	28	61.36		52	>Jr06_17070_p1 | VIT_18s0001g08230	1.84721e+09	38	21	52.9
51	>Jr01_14640_p1 | VIT_04s0044g00580						47	>Jr04_15500_p1 | VIT_01s0011g01300	4.18454e+09	51	32	43.92		47	>Jr12_14540_p1 | VIT_07s0005g03360	9.00938e+09	72	36	71.99		45	>Jr11_18690_p1 | VIT_04s0044g00020	2.14788e+09	53	36	71.95		45	>Jr10_17680_p1 | VIT_11s0016g00650	3.0022e+09	47	30	60.31		43	>Jr09_00550_p1 | VIT_17s0000g01290						49	>Jr15_01030_p1 | VIT_18s0072g00160	1.94072e+09	52	33	54.37		49	>Jr07_23210_p1 | VIT_07s0005g03350	4.23001e+09	66	37	64.46		45	>Jr16_19150_p1 | VIT_04s0008g00120	3.05242e+09	43	26	36.21		50	>Jr14_13500_p1 | VIT_06s0004g03020	1.34212e+09	37	25	35.04		51	>Jr03_24100_p1 | VIT_08s0007g05580	3.29636e+09	42	26	89.01		53	>Jr01_02820_p1 | VIT_18s0041g02060	1.86035e+09	34	23	77.9
51	>Jr01_14650_p1 | VIT_04s0044g00580						48	>Jr11_07940_p1 | VIT_04s0023g03370	2.96952e+09	48	33	76.65		48	>Jr14_12710_p1 | VIT_08s0040g03150	9.80253e+09	70	27	76.8		46	>Jr14_07030_p1 | VIT_07s0141g00520	2.87022e+09	56	35	50.1		46	>Jr16_16760_p1 | VIT_03s0038g01460	4.97975e+09	73	42	59.95		44	>Jr13_16510_p1 | VIT_01s0026g01340	3.22027e+09	55	33	88.5		50	>Jr14_07840_p1 | VIT_06s0004g07770	1.92371e+09	48	30	52.05		50	>Jr13_15510_p1 | VIT_01s0026g02520	2.17879e+09	56	32	64.6		46	>Jr11_19050_p1 | VIT_18s0001g00360	1.14733e+09	41	25	44.44		51	>Jr06_17070_p1 | VIT_18s0001g08230	2021128870	41	23	52.9		52	>Jr14_01100_p1 | VIT_13s0158g00080	1.28934e+09	44	24	51.8		54	>Jr12_05180_p1 | VIT_15s0046g00970	6.90348e+10	116	42	50
51	>Jr10_10470_p1 | VIT_04s0044g00580						49	>Jr14_12710_p1 | VIT_08s0040g03150	5.53781e+09	61	25	86.8		49	>Jr01_09080_p1 | VIT_04s0044g00710	2.73605e+09	54	37	67.8		47	>Jr01_09150_p1 | VIT_01s0010g01130	1820488157	45	34	59.43		47	>Jr14_11170_p1 | VIT_06s0004g04800	3712466035	65	34	79.45		45	>Jr05_10420_p1 | VIT_06s0061g00270	2.70636e+09	49	34	64.27		51	>Jr16_19150_p1 | VIT_04s0008g00120	3.11848e+09	43	25	27.82		51	>Jr02_24660_p1 | VIT_19s0090g00830	1727368750	39	23	43.97		47	>Jr01_33660_p1 | VIT_12s0059g00590	1158020664	29	21	90.76		52	>Jr01_02820_p1 | VIT_18s0041g02060	1194120621	32	24	83.83		53	>Jr04_22180_p1 | VIT_16s0022g01770	1.90389e+09	42	28	61.26		55	>Jr02_24560_p1 | VIT_19s0090g00660	1.5452e+09	35	21	63.49
51	>Jr10_10480_p1 | VIT_04s0044g00580						50	>Jr12_21490_p1 | VIT_16s0022g01440	1.83718e+09	41	30	44.53		50	>Jr11_09170_p1 | VIT_05s0020g04510	3448270283	54	31	69.41		48	>Jr08_01490_p1 | VIT_04s0008g05370	3689694221	62	30	65.38		48	>Jr03_06780_p1 | VIT_00s0480g00060	5.70256e+09	57	32	46.18		46	>Jr07_36970_p1 | VIT_06s0004g05180	1.91487e+09	42	35	61.52		52	>Jr10_06100_p1 | VIT_14s0006g00350	2.4519e+09	32	23	60.39		51	>Jr02_24670_p1 | VIT_19s0090g00830						48	>Jr07_23210_p1 | VIT_07s0005g03350	4191066361	72	40	50.6		53	>Jr04_02110_p1 | VIT_08s0007g01560	3.5593e+09	39	20	42.01		54	>Jr14_02800_p1 | VIT_15s0045g01310	3.36043e+09	51	27	68.27		56	>Jr08_10120_p1 | VIT_05s0094g01050	2.04511e+09	38	26	42.54
51	>Jr10_10490_p1 | VIT_04s0044g00580						51	>Jr08_08750_p1 | VIT_18s0001g14500	1.96434e+09	55	40	44.19		50	>Jr11_09180_p1 | VIT_05s0020g04510						49	>Jr11_01560_p1 | VIT_14s0030g00830	1.20672e+10	114	36	92.76		49	>Jr11_09170_p1 | VIT_05s0020g04510	2.7073e+09	47	28	72.61		47	>Jr16_10200_p1 | VIT_01s0026g00220	2697452948	52	34	60.15		53	>Jr01_09080_p1 | VIT_04s0044g00710	1.84075e+09	45	32	58.9		52	>Jr04_13220_p1 | No Vitis hit	3.70423e+09	33	18	70.43		49	>Jr09_16690_p1 | VIT_00s0194g00030	1.70438e+09	51	35	47.29		54	>Jr11_01560_p1 | VIT_14s0030g00830	6.93237e+09	91	29	92.76		55	>Jr04_02550_p1 | VIT_08s0007g01050	2.82586e+09	48	30	85.99		57	>Jr11_17470_p1 | VIT_18s0001g12830	4.17195e+09	53	31	61.39
52	>Jr12_19230_p1 | VIT_09s0002g04680	9.84088e+08	38	32	37.5		52	>Jr16_16760_p1 | VIT_03s0038g01460	4.20354e+09	69	42	57.4		51	>Jr02_14680_p1 | VIT_02s0025g03100	2.89309e+09	47	29	76.69		49	>Jr11_01570_p1 | VIT_14s0030g00830						49	>Jr11_09180_p1 | VIT_05s0020g04510						47	>Jr16_10210_p1 | VIT_01s0026g00220						54	>Jr06_01660_p1 | VIT_18s0072g00380	3.9196e+09	116	38	78.38		52	>Jr04_13230_p1 | No Vitis hit						50	>Jr06_01660_p1 | VIT_18s0072g00380	3.60313e+09	115	39	77.48		54	>Jr11_01570_p1 | VIT_14s0030g00830						56	>Jr04_06300_p1 | VIT_08s0040g00470	2.48959e+10	92	37	95.3		58	>Jr14_13500_p1 | VIT_06s0004g03020	1.86248e+09	34	21	33.18
53	>Jr02_14680_p1 | VIT_02s0025g03100	2.59407e+09	42	27	76.69		53	>Jr01_09080_p1 | VIT_04s0044g00710	2.3233e+09	48	31	65.68		52	>Jr11_19820_p1 | VIT_18s0001g14360	2.75863e+09	50	32	61.84		49	>Jr11_01580_p1 | VIT_14s0030g00830						50	>Jr07_36330_p1 | VIT_13s0019g00840	1.71585e+09	38	26	78.32		48	>Jr11_18690_p1 | VIT_04s0044g00020	2.12811e+09	51	35	70.53		55	>Jr03_20810_p1 | VIT_08s0056g01570	1.63439e+09	37	30	44.05		53	>Jr08_09250_p1 | VIT_18s0001g00360	1.84189e+09	45	27	72.8		51	>Jr02_24660_p1 | VIT_19s0090g00830	1.64768e+09	44	26	45.72		54	>Jr11_01580_p1 | VIT_14s0030g00830						56	>Jr07_32780_p1 | VIT_08s0040g00470						59	>Jr13_11360_p1 | VIT_01s0150g00190	2.22005e+09	28	21	53.65
54	>Jr14_12710_p1 | VIT_08s0040g03150	5.81929e+09	65	27	76.8		54	>Jr06_08250_p1 | VIT_18s0001g11930	1.91123e+10	105	29	49.59		53	>Jr10_17680_p1 | VIT_11s0016g00650	4.78374e+09	51	28	53.7		50	>Jr16_20970_p1 | VIT_03s0097g00530	1.80273e+09	47	35	46.85		50	>Jr07_36340_p1 | VIT_13s0019g00840						49	>Jr10_11850_p1 | VIT_07s0031g00920	2.35804e+09	38	27	61.57		55	>Jr03_20830_p1 | VIT_08s0056g01570						54	>Jr09_16690_p1 | VIT_00s0194g00030	1.97001e+09	52	33	39		51	>Jr02_24670_p1 | VIT_19s0090g00830						55	>Jr14_09920_p1 | VIT_06s0004g05890	1267713686	37	25	41.28		57	>Jr07_23210_p1 | VIT_07s0005g03350	2.7613e+09	55	32	54.52		60	>Jr04_02550_p1 | VIT_08s0007g01050	4.0497e+09	48	26	76.75
55	>Jr11_09170_p1 | VIT_05s0020g04510	2.52087e+09	51	33	72.61		55	>Jr14_11170_p1 | VIT_06s0004g04800	3.08555e+09	59	36	79.45		54	>Jr04_15500_p1 | VIT_01s0011g01300	5.21855e+09	45	27	51.76		51	>Jr02_17630_p1 | VIT_02s0025g03280	1061029990	34	29	41.42		50	>Jr07_36350_p1 | VIT_13s0019g00840						50	>Jr16_16760_p1 | VIT_03s0038g01460	4.86498e+09	75	43	64.03		56	>Jr14_11170_p1 | VIT_06s0004g04800	1.49524e+09	41	25	79.79		55	>Jr06_06340_p1 | VIT_18s0001g09990	2.59022e+09	45	26	33.05		52	>Jr13_26420_p1 | VIT_18s0001g03090	2.97151e+09	42	24	37.53		56	>Jr04_02550_p1 | VIT_08s0007g01050	2.93501e+09	46	26	76.75		58	>Jr03_20990_p1 | VIT_06s0061g00500	1.9432e+09	39	25	63.85		61	>Jr08_08860_p1 | VIT_18s0001g14790	3.83512e+09	52	27	64.25
55	>Jr11_09180_p1 | VIT_05s0020g04510						56	>Jr07_11360_p1 | VIT_05s0077g01210	2.0266e+09	48	32	47.68		55	>Jr13_22720_p1 | VIT_01s0011g05370	1.94092e+09	40	29	62.44		51	>Jr02_17660_p1 | VIT_02s0025g03280						50	>Jr07_36360_p1 | VIT_13s0019g00840						51	>Jr11_09170_p1 | VIT_05s0020g04510	2.34079e+09	50	31	75		57	>Jr09_04450_p1 | VIT_17s0000g01540	1.74535e+09	44	30	69.4		56	>Jr05_15120_p1 | VIT_06s0004g01770	1.66303e+09	31	22	25.84		53	>Jr12_07520_p1 | VIT_05s0102g00710	1.41584e+09	38	30	64.76		57	>Jr02_05410_p1 | VIT_17s0000g05870	2.04773e+09	34	22	45.15		58	>Jr03_21000_p1 | VIT_06s0061g00500						62	>Jr14_02800_p1 | VIT_15s0045g01310	6.05013e+09	53	27	72.6
56	>Jr13_12430_p1 | VIT_01s0010g03720	3.13037e+09	48	33	60.57		57	>Jr16_17050_p1 | VIT_04s0023g03010	1.89872e+09	51	31	55.95		56	>Jr01_09150_p1 | VIT_01s0010g01130	3114770707	57	33	59.43		51	>Jr02_17670_p1 | VIT_02s0025g03280						51	>Jr09_00540_p1 | VIT_17s0000g01290	2.45998e+09	45	30	72.24		51	>Jr11_09180_p1 | VIT_05s0020g04510						58	>Jr05_10930_p1 | VIT_06s0061g00750	5.196e+09	68	26	71.16		57	>Jr15_01030_p1 | VIT_18s0072g00160	2.14365e+09	51	31	53.8		54	>Jr02_08360_p1 | VIT_19s0085g00370	1.00873e+09	38	29	66.33		58	>Jr13_02700_p1 | VIT_03s0088g00780	2.8706e+10	147	33	71.07		59	>Jr06_15730_p1 | VIT_17s0000g02260	3.97777e+09	53	27	69.62		63	>Jr04_21910_p1 | VIT_08s0007g03650	2.54913e+09	30	22	38.98
57	>Jr05_10420_p1 | VIT_06s0061g00270	3.35784e+09	46	30	51.62		58	>Jr07_33580_p1 | VIT_15s0048g00420	2.57606e+09	41	26	58.65		57	>Jr07_02980_p1 | VIT_00s0207g00210	4.26148e+09	43	26	54.82		52	>Jr05_10420_p1 | VIT_06s0061g00270	2.66554e+09	42	32	59.32		51	>Jr09_00550_p1 | VIT_17s0000g01290						52	>Jr02_21200_p1 | VIT_10s0003g01000	3.862e+09	53	33	71.05		59	>Jr02_23120_p1 | VIT_19s0014g04660	1.29754e+09	36	22	60.59		58	>Jr12_07520_p1 | VIT_05s0102g00710	1.43762e+09	39	30	73.79		54	>Jr02_08370_p1 | VIT_19s0085g00370						59	>Jr06_17130_p1 | VIT_18s0001g08260	6.08603e+08	25	24	59.46		60	>Jr02_12350_p1 | VIT_02s0012g00750	2.91284e+09	39	27	83.13		64	>Jr14_13080_p1 | VIT_06s0004g03220	3.29036e+09	56	24	41.61
58	>Jr02_08410_p1 | VIT_19s0085g00380	3.17628e+09	41	27	44.27		58	>Jr07_33590_p1 | VIT_15s0048g00420						58	>Jr09_00540_p1 | VIT_17s0000g01290	3.95576e+09	49	31	69.81		53	>Jr01_17500_p1 | VIT_07s0185g00050	5.22711e+09	87	29	63.23		52	>Jr07_02980_p1 | VIT_00s0207g00210	2598485342	36	22	52.71		53	>Jr02_17660_p1 | VIT_02s0025g03280	9.97056e+08	33	30	38.32		60	>Jr05_15130_p2 | VIT_06s0004g01770	1.54313e+09	30	22	66.67		59	>Jr01_16780_p1 | VIT_18s0001g05530	1.4173e+09	34	26	64.67		54	>Jr02_08390_p1 | VIT_19s0085g00370						60	>Jr14_02800_p1 | VIT_15s0045g01310	4.13464e+09	48	27	73.08		61	>Jr13_09740_p1 | VIT_03s0038g03570	1.60897e+09	39	26	37.61		64	>Jr14_13090_p1 | VIT_06s0004g03220
58	>Jr02_08420_p1 | VIT_19s0085g00380						59	>Jr03_24960_p1 | VIT_16s0050g00380	1.13326e+09	33	26	62.86		58	>Jr09_00550_p1 | VIT_17s0000g01290						54	>Jr12_07520_p1 | VIT_05s0102g00710	2.42278e+09	45	28	70.78		53	>Jr08_01490_p1 | VIT_04s0008g05370	4.77189e+09	69	32	67.95		53	>Jr02_17670_p1 | VIT_02s0025g03280						60	>Jr05_15120_p1 | VIT_06s0004g01770						60	>Jr06_01660_p1 | VIT_18s0072g00380	4.83157e+09	103	33	77.48		54	>Jr02_08380_p1 | VIT_19s0085g00370						61	>Jr02_17310_p1 | VIT_02s0025g00260	2.41716e+09	36	17	35.16		62	>Jr15_07480_p1 | VIT_18s0001g02510	1.14043e+09	34	25	46.88		64	>Jr14_13120_p1 | VIT_06s0004g03220
59	>Jr16_17050_p1 | VIT_04s0023g03010	2.57757e+09	45	30	55.71		60	>Jr01_18120_p1 | VIT_05s0051g00340	1.88448e+09	39	30	57.24		59	>Jr16_16760_p1 | VIT_03s0038g01460	5.15413e+09	70	42	64.03		55	>Jr07_36970_p1 | VIT_06s0004g05180	2.07256e+09	44	33	65.75		54	>Jr11_01560_p1 | VIT_14s0030g00830	9696013489	91	33	88.16		54	>Jr03_06780_p1 | VIT_00s0480g00060	4.86336e+09	63	33	40		61	>Jr04_22500_p1 | VIT_08s0007g04650	3.09505e+09	47	26	43.27		61	>Jr14_11170_p1 | VIT_06s0004g04800	2.14674e+09	44	28	79.79		55	>Jr14_11170_p1 | VIT_06s0004g04800	1.95558e+09	49	29	79.79		61	>Jr02_17320_p1 | VIT_02s0025g00260						63	>Jr11_13080_p1 | VIT_07s0104g00420	5920300298	66	35	48.38		64	>Jr14_13170_p1 | VIT_06s0004g03220
60	>Jr11_07940_p1 | VIT_04s0023g03370	2.19097e+09	41	30	73.08		61	>Jr06_06520_p1 | VIT_18s0001g10170	1.36119e+09	41	32	44.58		60	>Jr14_11170_p1 | VIT_06s0004g04800	4.68456e+09	73	37	79.79		56	>Jr16_10200_p1 | VIT_01s0026g00220	2.19594e+09	43	29	57.38		54	>Jr11_01570_p1 | VIT_14s0030g00830						55	>Jr02_08360_p1 | VIT_19s0085g00370	2.3032e+09	51	30	73.07		62	>Jr03_23870_p1 | VIT_08s0007g00530	1.9323e+09	41	29	82.35		62	>Jr13_18100_p1 | VIT_01s0127g00600	1.5553e+09	42	28	50.29		56	>Jr13_18100_p1 | VIT_01s0127g00600	1.13213e+09	40	30	51.64		62	>Jr15_07480_p1 | VIT_18s0001g02510	1.03328e+09	35	24	55.01		64	>Jr14_11170_p1 | VIT_06s0004g04800	2.07811e+09	39	24	69.18		64	>Jr14_13180_p1 | VIT_06s0004g03220
61	>Jr03_03330_p1 | VIT_08s0007g07100	1.54948e+09	34	27	57.38		62	>Jr02_14680_p1 | VIT_02s0025g03100	1.76994e+09	39	28	72.47		61	>Jr05_13330_p1 | VIT_06s0009g02410	4101495605	42	27	85.33		56	>Jr16_10210_p1 | VIT_01s0026g00220						54	>Jr11_01580_p1 | VIT_14s0030g00830						55	>Jr02_08370_p1 | VIT_19s0085g00370						63	>Jr02_24660_p1 | VIT_19s0090g00830	1.59526e+09	40	21	34.44		63	>Jr10_01900_p1 | VIT_14s0108g01160	4.18125e+08	38	23	45.17		57	>Jr07_14610_p1 | VIT_05s0029g00330	1.12517e+09	31	25	62.89		63	>Jr04_15500_p1 | VIT_01s0011g01300	2.62092e+09	42	24	46.27		65	>Jr07_24500_p1 | VIT_05s0020g04130	1.39075e+09	25	18	69.48		65	>Jr12_09500_p1 | VIT_05s0051g00720	1.08249e+09	29	18	47.08
62	>Jr06_09230_p1 | VIT_03s0038g04670	4.54396e+09	56	32	79.55		63	>Jr16_20970_p1 | VIT_03s0097g00530	1.87143e+09	55	36	50.51		62	>Jr11_01560_p1 | VIT_14s0030g00830	1.02294e+10	82	29	88.16		57	>Jr01_09080_p1 | VIT_04s0044g00710	2.10066e+09	45	31	64.41		55	>Jr07_36970_p1 | VIT_06s0004g05180	1.84305e+09	45	34	63.64		55	>Jr02_08390_p1 | VIT_19s0085g00370						63	>Jr02_24670_p1 | VIT_19s0090g00830						64	>Jr05_06560_p1 | VIT_06s0004g07770	2.31761e+09	47	28	41.34		58	>Jr12_21490_p1 | VIT_16s0022g01440	9.3507e+08	31	27	37.87		64	>Jr07_23210_p1 | VIT_07s0005g03350	3.61968e+09	68	32	54.52		66	>Jr16_12660_p1 | VIT_01s0011g00750	1.22405e+09	31	24	41.62		66	>Jr14_04210_p1 | VIT_00s0250g00010	1785227638	41	25	51.16
63	>Jr03_26970_p1 | VIT_08s0058g01210	2.9761e+10	124	41	50.34		64	>Jr01_09320_p1 | VIT_01s0010g01130	1.31984e+09	43	30	60.86		62	>Jr11_01570_p1 | VIT_14s0030g00830						58	>Jr02_08360_p1 | VIT_19s0085g00370	2.18826e+09	51	32	75.56		56	>Jr10_25460_p1 | No Vitis hit	2.5405e+09	35	20	89.65		55	>Jr02_08380_p1 | VIT_19s0085g00370						64	>Jr07_01040_p1 | VIT_07s0129g00490	7.43566e+08	32	25	31.81		65	>Jr14_07840_p1 | VIT_06s0004g07770	1.62406e+09	37	21	52.05		59	>Jr01_09320_p1 | VIT_01s0010g01130	8.86217e+08	35	28	49.39		65	>Jr08_19090_p1 | VIT_00s1995g00010	7.66801e+08	35	26	45.12		67	>Jr02_18330_p1 | VIT_02s0025g04350	5.0828e+09	57	23	88.43		66	>Jr14_04230_p1 | VIT_00s0250g00010
64	>Jr06_06520_p1 | VIT_18s0001g10170	1.98302e+09	46	33	42.14		64	>Jr01_09330_p1 | VIT_01s0010g01130						62	>Jr11_01580_p1 | VIT_14s0030g00830						58	>Jr02_08370_p1 | VIT_19s0085g00370						57	>Jr06_09680_p1 | VIT_01s0011g03480	2.3957e+09	51	30	66.67		56	>Jr14_11170_p1 | VIT_06s0004g04800	3.43852e+09	67	36	68.84		65	>Jr12_18550_p1 | VIT_09s0002g03200	1.86129e+09	40	28	57.23		66	>Jr09_04450_p1 | VIT_17s0000g01540	2088752032	42	25	72.41		59	>Jr01_09330_p1 | VIT_01s0010g01130						66	>Jr13_13240_p1 | VIT_01s0010g02460	2.62926e+09	60	30	72.14		68	>Jr11_03540_p1 | VIT_02s0012g00500	1.28535e+10	75	23	73.45		66	>Jr14_04220_p1 | VIT_00s0250g00010
65	>Jr01_09320_p1 | VIT_01s0010g01130	1556241789	42	30	57.79		65	>Jr03_12440_p1 | No Vitis hit	2.59907e+09	43	20	77.83		63	>Jr11_18690_p1 | VIT_04s0044g00020	3.22803e+09	58	33	66.06		58	>Jr02_08390_p1 | VIT_19s0085g00370						58	>Jr02_08360_p1 | VIT_19s0085g00370	2580973955	53	30	71.57		57	>Jr01_27800_p1 | VIT_11s0016g03210	1.58107e+09	43	32	61.39		66	>Jr01_01670_p1 | VIT_17s0053g00620	7.85569e+08	20	13	41.4		67	>Jr14_13650_p1 | VIT_06s0004g02890	1.62825e+09	40	32	49.07		60	>Jr14_13080_p1 | VIT_06s0004g03220	1.87527e+09	57	35	42.51		67	>Jr06_15730_p1 | VIT_17s0000g02260	4.01177e+09	55	26	69.62		69	>Jr14_04210_p1 | VIT_00s0250g00010	1.89283e+09	41	26	44.59		67	>Jr07_31730_p1 | VIT_09s0002g07860	1.44969e+09	26	19	45.7
65	>Jr01_09330_p1 | VIT_01s0010g01130						66	>Jr07_36330_p1 | VIT_13s0019g00840	1.46925e+09	36	25	78.32		64	>Jr10_04970_p1 | VIT_14s0006g03230	5.47644e+09	52	32	74.16		58	>Jr02_08380_p1 | VIT_19s0085g00370						58	>Jr02_08370_p1 | VIT_19s0085g00370						57	>Jr01_27810_p1 | VIT_11s0016g03210						66	>Jr01_01680_p1 | VIT_17s0053g00620						68	>Jr01_18120_p1 | VIT_05s0051g00340	9.72904e+08	31	27	46.9		60	>Jr14_13090_p1 | VIT_06s0004g03220						68	>Jr14_01100_p1 | VIT_13s0158g00080	9.06991e+08	35	21	45.8		69	>Jr14_04230_p1 | VIT_00s0250g00010						68	>Jr11_01560_p1 | VIT_14s0030g00830	11346346406	83	22	88.16
66	>Jr08_09250_p1 | VIT_18s0001g00360	2.1448e+09	41	22	59		66	>Jr07_36340_p1 | VIT_13s0019g00840						65	>Jr12_21900_p1 | VIT_13s0019g04480	3.70754e+09	49	34	70.67		59	>Jr07_33510_p1 | VIT_16s0022g01440	1.69262e+09	38	27	39.6		58	>Jr02_08390_p1 | VIT_19s0085g00370						58	>Jr03_12440_p1 | No Vitis hit	2.85213e+09	42	21	76.29		66	>Jr10_00850_p1 | VIT_17s0053g00620						69	>Jr01_09320_p1 | VIT_01s0010g01130	9.1116e+08	34	27	51.84		60	>Jr14_13120_p1 | VIT_06s0004g03220						69	>Jr15_03120_p1 | VIT_04s0008g01000	1.09522e+09	41	31	67.31		69	>Jr14_04220_p1 | VIT_00s0250g00010						68	>Jr11_01570_p1 | VIT_14s0030g00830
67	>Jr16_20970_p1 | VIT_03s0097g00530	2.39397e+09	49	36	39.24		66	>Jr07_36350_p1 | VIT_13s0019g00840						66	>Jr02_20440_p1 | VIT_19s0014g00290	2.18606e+09	44	34	51.86		60	>Jr14_12710_p1 | VIT_08s0040g03150	5.72346e+09	63	24	87.6		58	>Jr02_08380_p1 | VIT_19s0085g00370						59	>Jr01_09320_p1 | VIT_01s0010g01130	1.79136e+09	49	32	56.15		67	>Jr01_18120_p1 | VIT_05s0051g00340	1.32522e+09	34	29	47.41		69	>Jr01_09330_p1 | VIT_01s0010g01130						60	>Jr14_13170_p1 | VIT_06s0004g03220						70	>Jr05_07450_p1 | VIT_06s0004g06610	7740771883	100	42	76.47		70	>Jr08_08860_p1 | VIT_18s0001g14790	2.01983e+09	46	25	62.29		68	>Jr11_01580_p1 | VIT_14s0030g00830
68	>Jr07_36650_p1 | VIT_13s0019g01090	3.34283e+09	50	25	72.05		66	>Jr07_36360_p1 | VIT_13s0019g00840						67	>Jr16_19150_p1 | VIT_04s0008g00120	3.29474e+09	40	26	44.6		61	>Jr14_22080_p1 | VIT_06s0004g00240	2.92077e+09	57	38	54.77		59	>Jr10_04970_p1 | VIT_14s0006g03230	3.0845e+09	48	30	74.16		59	>Jr01_09330_p1 | VIT_01s0010g01130						68	>Jr06_06340_p1 | VIT_18s0001g09990	2.63441e+09	44	25	34.75		70	>Jr01_21230_p1 | VIT_04s0044g01030	3.38145e+09	51	29	28.7		60	>Jr14_13180_p1 | VIT_06s0004g03220						71	>Jr12_13740_p1 | VIT_09s0002g06070	8.52265e+09	83	27	50.44		71	>Jr05_03890_p1 | VIT_13s0074g00770	1.80626e+09	32	18	85.09		69	>Jr13_02700_p1 | VIT_03s0088g00780	3.20859e+10	162	27	74.84
69	>Jr02_06180_p1 | VIT_17s0000g06670	4.77979e+09	67	34	74.37		67	>Jr13_15230_p1 | VIT_01s0026g02700	1.18378e+09	32	27	54.8		68	>Jr13_22040_p1 | VIT_01s0127g00420	5.61734e+09	63	34	53.85		62	>Jr06_17110_p1 | VIT_18s0001g08250	2.76755e+09	47	30	58.76		60	>Jr01_27800_p1 | VIT_11s0016g03210	1.42035e+09	41	32	58.84		60	>Jr08_01490_p1 | VIT_04s0008g05370	5.38794e+09	68	30	63.78		69	>Jr10_20800_p1 | VIT_11s0016g03630	2156047983	65	29	56.7		71	>Jr13_09410_p1 | VIT_03s0038g02760	1.29222e+09	32	25	56.35		61	>Jr11_09170_p1 | VIT_05s0020g04510	1.22059e+09	34	26	57.98		72	>Jr15_02370_p1 | VIT_18s0001g01640	1.13149e+09	32	26	45.66		71	>Jr05_03920_p1 | VIT_13s0074g00770						70	>Jr13_09740_p1 | VIT_03s0038g03570	1.96397e+09	39	25	41.1
70	>Jr01_27800_p1 | VIT_11s0016g03210	1.43251e+09	43	32	65.65		68	>Jr06_13440_p1 | VIT_17s0000g04540	1.81829e+09	37	25	50.82		69	>Jr03_09460_p1 | VIT_01s0011g01900	2.74517e+09	47	28	70.77		62	>Jr11_05380_p1 | VIT_18s0001g08250						60	>Jr01_27810_p1 | VIT_11s0016g03210						61	>Jr10_25460_p1 | No Vitis hit	1.71078e+09	30	20	89.65		70	>Jr12_13740_p1 | VIT_09s0002g06070	2.48476e+09	72	31	52.21		71	>Jr13_09420_p1 | VIT_03s0038g02760						61	>Jr11_09180_p1 | VIT_05s0020g04510						72	>Jr15_02380_p1 | VIT_18s0001g01640						72	>Jr05_07450_p1 | VIT_06s0004g06610	6.75085e+09	89	40	74.51		71	>Jr10_06220_p1 | VIT_04s0044g00710	2.06365e+09	34	21	44.63
70	>Jr01_27810_p1 | VIT_11s0016g03210						69	>Jr01_19040_p1 | VIT_19s0090g00460	1.51817e+09	43	34	38.11		69	>Jr03_09470_p1 | VIT_01s0011g01900						62	>Jr13_02480_p1 | VIT_03s0088g00380						61	>Jr01_26280_p1 | VIT_04s0008g01000	2.00326e+09	53	32	62.95		62	>Jr10_04970_p1 | VIT_14s0006g03230	3.0476e+09	50	32	73.78		71	>Jr05_13330_p1 | VIT_06s0009g02410	1.82993e+09	31	23	62.67		71	>Jr16_16100_p1 | VIT_18s0001g01020						62	>Jr05_06560_p1 | VIT_06s0004g07770	1.93984e+09	49	25	36.17		73	>Jr15_10320_p1 | VIT_17s0000g02750	1.25766e+09	37	21	64.11		73	>Jr01_09820_p1 | VIT_14s0083g01100	1.16546e+09	33	24	66.3		72	>Jr12_21900_p1 | VIT_13s0019g04480	1.76076e+09	32	21	63.05
71	>Jr14_06280_p1 | VIT_00s0769g00010	1.99379e+09	46	33	44.15		70	>Jr13_22040_p1 | VIT_01s0127g00420	3.83767e+09	55	32	53.85		69	>Jr03_09500_p1 | VIT_01s0011g01900						62	>Jr16_21280_p1 | VIT_03s0088g00380						62	>Jr02_14680_p1 | VIT_02s0025g03100	1.61753e+09	37	29	76.69		63	>Jr01_00390_p1 | VIT_14s0108g00440	2925136703	45	27	54.44		72	>Jr15_02210_p1 | VIT_03s0088g00750	7.22522e+09	74	30	55.49		71	>Jr16_16110_p1 | VIT_18s0001g01020						63	>Jr01_07880_p1 | VIT_14s0006g02240	8.85402e+08	30	28	49.91		74	>Jr04_06300_p1 | VIT_08s0040g00470	1.86958e+10	76	32	95.3		74	>Jr12_09500_p1 | VIT_05s0051g00720	7.58852e+08	31	19	48.38		73	>Jr15_07480_p1 | VIT_18s0001g02510	1.27201e+09	31	22	48.02
71	>Jr14_06290_p1 | VIT_00s0769g00010						71	>Jr11_18690_p1 | VIT_04s0044g00020	2.1134e+09	49	30	64.23		70	>Jr07_11360_p1 | VIT_05s0077g01210	1.99106e+09	44	29	46.08		63	>Jr11_09170_p1 | VIT_05s0020g04510	2.57412e+09	44	28	67.55		63	>Jr11_07940_p1 | VIT_04s0023g03370	1.82753e+09	37	30	74.73		64	>Jr07_14610_p1 | VIT_05s0029g00330	1.7215e+09	39	27	71.55		72	>Jr15_02220_p1 | VIT_03s0088g00750						72	>Jr12_01640_p1 | VIT_00s0207g00210	1.70645e+09	24	16	37.16		64	>Jr06_06340_p1 | VIT_18s0001g09990	2.23232e+09	39	24	33.05		74	>Jr07_32780_p1 | VIT_08s0040g00470						75	>Jr08_20950_p1 | VIT_02s0012g00500	3.11355e+09	62	32	57.5		74	>Jr08_20950_p1 | VIT_02s0012g00500	6716282270	72	29	63
72	>Jr14_13500_p1 | VIT_06s0004g03020	1361521836	31	22	28.87		72	>Jr12_21910_p1 | VIT_13s0019g04460	1.26316e+09	38	31	49.93		71	>Jr04_13220_p1 | No Vitis hit	4.47956e+09	36	20	70.97		63	>Jr11_09180_p1 | VIT_05s0020g04510						64	>Jr06_17110_p1 | VIT_18s0001g08250	2.74283e+09	52	27	52.77		65	>Jr11_01560_p1 | VIT_14s0030g00830	6.79071e+09	74	29	94.08		72	>Jr15_02230_p1 | VIT_03s0088g00750						73	>Jr04_10620_p1 | VIT_12s0028g00320	3.01805e+09	36	20	65.25		65	>Jr04_22500_p1 | VIT_08s0007g04650	2.49415e+09	40	25	43.27		75	>Jr12_07520_p1 | VIT_05s0102g00710	1.13024e+09	30	22	70.48		76	>Jr02_17310_p1 | VIT_02s0025g00260	2.62787e+09	39	18	33.79		75	>Jr14_01100_p1 | VIT_13s0158g00080	1.26443e+09	38	21	50.4
73	>Jr10_07940_p1 | VIT_16s0022g01770	3.07546e+09	56	27	44.94		73	>Jr04_13220_p1 | No Vitis hit	4.43498e+09	37	18	67.2		71	>Jr04_13230_p1 | No Vitis hit						64	>Jr09_04450_p1 | VIT_17s0000g01540	1.92255e+09	37	25	83.19		64	>Jr11_05380_p1 | VIT_18s0001g08250						65	>Jr11_01570_p1 | VIT_14s0030g00830						73	>Jr12_07520_p1 | VIT_05s0102g00710	8.80382e+08	27	26	60.24		73	>Jr04_10660_p1 | VIT_12s0028g00320						66	>Jr03_05110_p1 | VIT_08s0007g06060	1.05225e+09	40	25	59.25		76	>Jr13_11360_p1 | VIT_01s0150g00190	1.22437e+09	27	20	55.48		76	>Jr02_17320_p1 | VIT_02s0025g00260						76	>Jr09_09800_p1 | VIT_02s0025g01580	1153768036	25	18	60.81
74	>Jr06_08270_p1 | VIT_18s0001g11930	1.87304e+09	41	22	53.82		73	>Jr04_13230_p1 | No Vitis hit						72	>Jr11_17890_p1 | VIT_18s0122g00510	1.29769e+09	31	24	50.24		65	>Jr07_11360_p1 | VIT_05s0077g01210	1.41101e+09	34	26	46.08		64	>Jr13_02480_p1 | VIT_03s0088g00380						65	>Jr11_01580_p1 | VIT_14s0030g00830						74	>Jr10_01900_p1 | VIT_14s0108g01160	3.97665e+08	43	26	43.86		73	>Jr04_10820_p1 | VIT_12s0028g00320						67	>Jr12_01640_p1 | VIT_00s0207g00210	1.56156e+09	26	16	37.16		77	>Jr03_12390_p1 | VIT_00s0187g00210	9.09343e+08	32	23	67.19		77	>Jr09_09520_p1 | VIT_02s0025g02170	1.60196e+09	38	24	37.68		77	>Jr05_07450_p1 | VIT_06s0004g06610	1.1128e+10	113	40	79.41
75	>Jr03_19760_p1 | VIT_08s0040g03200	2.01289e+09	43	30	61.04		74	>Jr06_08270_p1 | VIT_18s0001g11930	2.95538e+09	54	26	53.82		73	>Jr13_15230_p1 | VIT_01s0026g02700	2.12035e+09	38	30	54.8		66	>Jr11_07940_p1 | VIT_04s0023g03370	1.8559e+09	33	23	70.33		64	>Jr16_21280_p1 | VIT_03s0088g00380						66	>Jr02_08410_p1 | VIT_19s0085g00380	2023751687	36	27	44.27		75	>Jr12_01640_p1 | VIT_00s0207g00210	1.20715e+09	22	18	37.16		74	>Jr10_07300_p1 | VIT_14s0108g01650	1.50561e+09	45	30	43.96		68	>Jr12_18550_p1 | VIT_09s0002g03200	1.38256e+09	39	27	55.84		78	>Jr11_13080_p1 | VIT_07s0104g00420	5651607967	62	36	48.38		78	>Jr12_10870_p1 | VIT_05s0077g01950	1.91418e+09	46	27	30.5		78	>Jr02_15590_p1 | VIT_02s0025g02140	1.15157e+09	36	25	38.89
76	>Jr08_21080_p1 | VIT_05s0020g01180	1.33075e+09	42	29	59.57		75	>Jr15_12620_p1 | VIT_11s0037g00180	1.08941e+09	34	25	52.86		74	>Jr04_02150_p1 | VIT_05s0077g00950	2.15314e+09	41	29	54.61		67	>Jr02_06180_p1 | VIT_17s0000g06670	5.22347e+09	68	30	74.37		65	>Jr01_17500_p1 | VIT_07s0185g00050	3.70182e+09	72	30	63.23		66	>Jr02_08420_p1 | VIT_19s0085g00380						76	>Jr08_21080_p1 | VIT_05s0020g01180	8.48293e+08	34	28	50.83		75	>Jr12_18550_p1 | VIT_09s0002g03200	1.30436e+09	41	29	53.66		69	>Jr01_16780_p1 | VIT_18s0001g05530	1.3523e+09	36	25	64.67		79	>Jr03_27410_p1 | VIT_00s1643g00010	1.48618e+09	35	24	42.21		78	>Jr12_10880_p1 | VIT_05s0077g01950						79	>Jr09_09520_p1 | VIT_02s0025g02170	1.89172e+09	42	22	38.95
77	>Jr03_05110_p1 | VIT_08s0007g06060	1.81182e+09	34	20	52.89		76	>Jr16_19150_p1 | VIT_04s0008g00120	2.09979e+09	29	21	34.29		74	>Jr04_02160_p1 | VIT_05s0077g00950						68	>Jr03_03330_p1 | VIT_08s0007g07100	1.6022e+09	38	31	62.85		66	>Jr05_13330_p1 | VIT_06s0009g02410	2.75512e+09	32	22	85.33		67	>Jr13_22040_p1 | VIT_01s0127g00420	3.77468e+09	56	29	53.85		77	>Jr11_14420_p1 | VIT_07s0005g00030	1.43062e+09	36	22	56.68		76	>Jr01_20790_p1 | VIT_12s0059g00210	1.12848e+09	31	22	64.86		70	>Jr16_17050_p1 | VIT_04s0023g03010	1176736211	43	28	55.95		80	>Jr14_04210_p1 | VIT_00s0250g00010	1.37891e+09	43	26	41.51		79	>Jr13_02690_p1 | VIT_03s0088g00690	6.37098e+09	52	23	57.52		80	>Jr12_13740_p1 | VIT_09s0002g06070	8527334208	101	28	61.95
78	>Jr13_07430_p1 | VIT_03s0063g02610	6.89067e+09	87	34	66.84		77	>Jr11_09170_p1 | VIT_05s0020g04510	2.06756e+09	37	24	63.56		75	>Jr16_17050_p1 | VIT_04s0023g03010	3.22379e+09	43	31	55.71		69	>Jr09_00540_p1 | VIT_17s0000g01290	2.11366e+09	37	26	62.53		67	>Jr16_20970_p1 | VIT_03s0097g00530	1.57326e+09	39	26	43.78		68	>Jr14_15510_p1 | VIT_06s0009g01080	1.19172e+09	30	22	32.68		78	>Jr13_14690_p1 | VIT_01s0011g00830	1115400770	45	26	49.68		77	>Jr05_10930_p1 | VIT_06s0061g00750	3.69015e+09	47	19	71.16		71	>Jr14_20510_p1 | VIT_13s0064g01580	1.48946e+09	50	33	39.5		80	>Jr14_04230_p1 | VIT_00s0250g00010						80	>Jr13_03730_p1 | VIT_03s0017g01060	2.96075e+09	45	24	89.28		81	>Jr02_18330_p1 | VIT_02s0025g04350	7.63328e+09	56	20	88.43
79	>Jr06_13440_p1 | VIT_17s0000g04540	1.49058e+09	35	26	58.2		77	>Jr11_09180_p1 | VIT_05s0020g04510						76	>Jr07_14610_p1 | VIT_05s0029g00330	2.50732e+09	40	30	66.6		69	>Jr09_00550_p1 | VIT_17s0000g01290						68	>Jr10_11850_p1 | VIT_07s0031g00920	1.87125e+09	30	23	58.24		69	>Jr11_08490_p1 | VIT_00s0264g00030	1.51575e+09	39	30	35.67		79	>Jr07_35230_p1 | VIT_13s0019g03860	2.2486e+09	59	36	77.98		78	>Jr07_14610_p1 | VIT_05s0029g00330	1.23274e+09	30	23	56.91		72	>Jr08_09250_p1 | VIT_18s0001g00360	1.5327e+09	46	26	74.48		80	>Jr14_04220_p1 | VIT_00s0250g00010						81	>Jr02_18720_p1 | VIT_02s0025g04550	1.58805e+09	33	23	43.81		82	>Jr13_07430_p1 | VIT_03s0063g02610	5.75479e+09	77	26	59.59
80	>Jr14_01970_p1 | VIT_13s0084g00820	4.10246e+09	43	23	43.61		78	>Jr06_17600_p1 | VIT_11s0065g00360	1.15584e+09	29	23	50		77	>Jr12_19230_p1 | VIT_09s0002g04680	1.28021e+09	34	30	37.97		70	>Jr10_11850_p1 | VIT_07s0031g00920	1.9088e+09	30	23	52.74		69	>Jr13_22040_p1 | VIT_01s0127g00420	3.91565e+09	60	31	53.85		70	>Jr12_21900_p1 | VIT_13s0019g04480	2.08789e+09	43	27	62.76		79	>Jr07_35270_p1 | VIT_13s0019g03860						79	>Jr03_23870_p1 | VIT_08s0007g00530	1.99144e+09	39	26	80.39		73	>Jr14_07840_p1 | VIT_06s0004g07770	1.09516e+09	31	20	48.54		81	>Jr02_18330_p1 | VIT_02s0025g04350	4.80009e+09	60	23	88.43		81	>Jr02_18730_p1 | VIT_02s0025g04550						83	>Jr15_10320_p1 | VIT_17s0000g02750	2.30432e+09	41	21	64.11
81	>Jr15_08240_p1 | VIT_10s0042g00950	1.63422e+09	34	21	57.23		79	>Jr02_06180_p1 | VIT_17s0000g06670	4.64662e+09	65	32	74.37		78	>Jr06_17110_p1 | VIT_18s0001g08250	4.02771e+09	49	30	56.76		71	>Jr03_26970_p1 | VIT_08s0058g01210	2.80798e+10	112	35	50.34		70	>Jr03_09460_p1 | VIT_01s0011g01900	1746135799	39	27	80		71	>Jr12_07520_p1 | VIT_05s0102g00710	2.23717e+09	47	28	86.14		80	>Jr13_18080_p1 | VIT_01s0127g00560	1.10583e+09	35	26	47.01		80	>Jr07_35230_p1 | VIT_13s0019g03860	2.44897e+09	59	33	73.81		74	>Jr03_21320_p1 | VIT_08s0040g01480	8.56501e+08	35	28	34.62		82	>Jr13_09740_p1 | VIT_03s0038g03570	1.2276e+09	39	25	37.98		82	>Jr09_07170_p1 | VIT_13s0064g01450	3.07957e+09	41	26	90.91		84	>Jr08_19090_p1 | VIT_00s1995g00010	7.06279e+08	33	25	39.63
82	>Jr07_24110_p1 | VIT_14s0066g00010	1207478379	40	30	47.41		79	>Jr09_01370_p1 | VIT_17s0000g06670						78	>Jr11_05380_p1 | VIT_18s0001g08250						72	>Jr09_12490_p1 | VIT_00s2851g00010	1.84712e+09	42	31	51.18		70	>Jr03_09470_p1 | VIT_01s0011g01900						72	>Jr07_25110_p1 | VIT_05s0094g00990	1.7386e+09	30	22	52.33		80	>Jr13_18090_p1 | VIT_01s0127g00560						80	>Jr07_35270_p1 | VIT_13s0019g03860						75	>Jr13_15510_p1 | VIT_01s0026g02520	1.66151e+09	46	27	61.5		83	>Jr05_14700_p1 | VIT_06s0004g02380	1.40856e+09	29	19	58.43		83	>Jr12_13740_p1 | VIT_09s0002g06070	5.03173e+09	61	23	50.44		85	>Jr15_07550_p1 | VIT_18s0001g02470	2.13706e+09	30	20	57.66
83	>Jr07_26380_p1 | VIT_09s0018g01870	1.64563e+09	32	22	44.62		80	>Jr12_21900_p1 | VIT_13s0019g04480	1.48101e+09	38	28	72.43		78	>Jr13_02480_p1 | VIT_03s0088g00380						73	>Jr06_08250_p1 | VIT_18s0001g11930	1.86599e+10	91	24	49.59		70	>Jr03_09500_p1 | VIT_01s0011g01900						73	>Jr01_17500_p1 | VIT_07s0185g00050	2.90866e+09	64	25	64.19		80	>Jr13_18100_p1 | VIT_01s0127g00600						81	>Jr16_20970_p1 | VIT_03s0097g00530	7.98615e+08	35	26	43.48		76	>Jr01_21230_p1 | VIT_04s0044g01030	2.91387e+09	57	33	33.46		84	>Jr10_06220_p1 | VIT_04s0044g00710	1.25685e+09	25	19	47.16		84	>Jr02_15590_p1 | VIT_02s0025g02140	1.14271e+09	35	24	36.34		85	>Jr15_07560_p1 | VIT_18s0001g02470
84	>Jr02_17630_p1 | VIT_02s0025g03280	8.71667e+08	28	27	36.91		81	>Jr02_08360_p1 | VIT_19s0085g00370	1.64357e+09	40	23	67.33		78	>Jr16_21280_p1 | VIT_03s0088g00380						74	>Jr07_14610_p1 | VIT_05s0029g00330	1.75891e+09	32	26	65.15		71	>Jr12_19230_p1 | VIT_09s0002g04680	9.43467e+08	39	30	35.51		74	>Jr11_07940_p1 | VIT_04s0023g03370	1.74109e+09	37	29	77.2		81	>Jr07_12520_p1 | VIT_05s0020g00670	2.2353e+09	48	29	51.14		82	>Jr07_12520_p1 | VIT_05s0020g00670	2.13557e+09	49	31	60.05		77	>Jr11_18310_p1 | VIT_18s0122g00960	7.07406e+08	39	29	40.27		85	>Jr12_21900_p1 | VIT_13s0019g04480	1.12537e+09	28	21	67.74		85	>Jr14_06270_p1 | VIT_00s0260g00060	3.80377e+09	66	17	61.29		86	>Jr08_18310_p1 | VIT_04s0023g02240	1.8053e+09	23	20	61.88
84	>Jr02_17660_p1 | VIT_02s0025g03280						81	>Jr02_08370_p1 | VIT_19s0085g00370						79	>Jr07_36330_p1 | VIT_13s0019g00840	2.60037e+09	44	26	76.3		75	>Jr12_19230_p1 | VIT_09s0002g04680	1.0191e+09	35	29	38.67		72	>Jr01_19040_p1 | VIT_19s0090g00460	1.61996e+09	40	32	35.12		75	>Jr04_02150_p1 | VIT_05s0077g00950	1.55309e+09	38	26	49.18		81	>Jr07_12540_p1 | VIT_05s0020g00670						82	>Jr07_12540_p1 | VIT_05s0020g00670						78	>Jr03_23870_p1 | VIT_08s0007g00530	1.7387e+09	41	27	83.14		86	>Jr08_20950_p1 | VIT_02s0012g00500	5.28822e+09	70	32	57.5		86	>Jr02_01370_p1 | VIT_17s0000g01820	1.09112e+09	30	27	47.89		86	>Jr08_18330_p1 | VIT_04s0023g02240
84	>Jr02_17670_p1 | VIT_02s0025g03280						81	>Jr02_08390_p1 | VIT_19s0085g00370						79	>Jr07_36340_p1 | VIT_13s0019g00840						76	>Jr01_19040_p1 | VIT_19s0090g00460	1.54276e+09	38	30	35.42		73	>Jr06_09230_p1 | VIT_03s0038g04670	2.49477e+09	40	27	76.95		75	>Jr04_02160_p1 | VIT_05s0077g00950						81	>Jr07_12530_p1 | VIT_05s0020g00670						82	>Jr07_12530_p1 | VIT_05s0020g00670						79	>Jr09_04450_p1 | VIT_17s0000g01540	1.8637e+09	45	27	72.41		87	>Jr12_09500_p1 | VIT_05s0051g00720	6.63431e+08	29	18	49.46		87	>Jr13_07430_p1 | VIT_03s0063g02610	2.85164e+09	67	27	53.89		87	>Jr03_27410_p1 | VIT_00s1643g00010	1.71458e+09	39	24	44.57
85	>Jr06_08250_p1 | VIT_18s0001g11930	7.30674e+09	55	23	49.59		81	>Jr02_08380_p1 | VIT_19s0085g00370						79	>Jr07_36350_p1 | VIT_13s0019g00840						77	>Jr02_14680_p1 | VIT_02s0025g03100	1.55199e+09	34	28	76.69		74	>Jr14_13500_p1 | VIT_06s0004g03020	1.36373e+09	28	23	35.16		76	>Jr10_17680_p1 | VIT_11s0016g00650	2.28073e+09	39	26	57.59		82	>Jr08_08750_p1 | VIT_18s0001g14500	6.71634e+08	33	29	35.11		83	>Jr16_17050_p1 | VIT_04s0023g03010	1.38329e+09	34	27	50.48		80	>Jr08_06470_p1 | VIT_18s0001g06330	1.32056e+09	39	27	68.82		88	>Jr02_24560_p1 | VIT_19s0090g00660	8.77356e+08	30	18	57.77		88	>Jr03_22580_p1 | VIT_08s0040g03100	2.67405e+09	37	24	76.69		88	>Jr06_17130_p1 | VIT_18s0001g08260	7.50458e+08	22	20	50.09
86	>Jr07_12180_p1 | VIT_05s0020g00380	2.3451e+09	47	30	52.16		82	>Jr03_09460_p1 | VIT_01s0011g01900	1.32945e+09	39	27	70.77		79	>Jr07_36360_p1 | VIT_13s0019g00840						78	>Jr06_09680_p1 | VIT_01s0011g03480	1.97545e+09	45	26	52.96		75	>Jr09_12490_p1 | VIT_00s2851g00010	1.51808e+09	43	32	49.32		77	>Jr03_09460_p1 | VIT_01s0011g01900	1.98188e+09	51	29	80		83	>Jr16_15160_p1 | VIT_14s0068g00680	8.58303e+08	34	25	41.19		84	>Jr14_21140_p1 | VIT_06s0004g01310	9.95304e+08	26	21	53.83		81	>Jr01_00890_p1 | VIT_14s0068g01120	8.20968e+08	41	31	29.36		89	>Jr13_06030_p1 | VIT_03s0063g00830	9.82151e+08	24	15	65.8		89	>Jr10_16200_p1 | VIT_12s0028g02600	1.77497e+09	29	21	48.29		89	>Jr04_21490_p1 | VIT_08s0007g03060	1.5956e+09	40	25	45.13
87	>Jr04_15500_p1 | VIT_01s0011g01300	4.3282e+09	42	22	40.2		82	>Jr03_09470_p1 | VIT_01s0011g01900						80	>Jr14_20450_p1 | VIT_13s0064g01580	2.62148e+09	48	31	46.53		79	>Jr06_09230_p1 | VIT_03s0038g04670	3.31217e+09	44	26	73.38		76	>Jr14_07030_p1 | VIT_07s0141g00520	2055551966	50	32	47.48		77	>Jr03_09470_p1 | VIT_01s0011g01900						84	>Jr11_05400_p1 | VIT_00s0373g00040	714080998	24	20	66.85		85	>Jr14_22080_p1 | VIT_06s0004g00240	1.24769e+09	40	29	47.37		81	>Jr01_00900_p1 | VIT_14s0068g01120						90	>Jr13_06010_p1 | VIT_03s0063g00730	1.18277e+09	31	17	63.58		90	>Jr13_11360_p1 | VIT_01s0150g00190	1.34631e+09	29	21	49.31		89	>Jr04_21500_p1 | VIT_08s0007g03060
88	>Jr03_24960_p1 | VIT_16s0050g00380	1.24145e+09	33	27	64.65		82	>Jr03_09500_p1 | VIT_01s0011g01900						80	>Jr14_20490_p1 | VIT_13s0064g01580						80	>Jr04_02150_p1 | VIT_05s0077g00950	1.26191e+09	37	25	46.55		77	>Jr07_11360_p1 | VIT_05s0077g01210	1.41958e+09	38	26	45.28		77	>Jr03_09500_p1 | VIT_01s0011g01900						85	>Jr10_07300_p1 | VIT_14s0108g01650	1.13147e+09	37	24	40.57		86	>Jr16_10200_p1 | VIT_01s0026g00220	1.25187e+09	38	26	48.15		81	>Jr01_00910_p1 | VIT_14s0068g01120						91	>Jr13_02690_p1 | VIT_03s0088g00690	5.96594e+09	47	22	57.52		91	>Jr10_18210_p1 | VIT_11s0016g01340	1.1226e+09	25	16	63.47		90	>Jr13_21280_p1 | VIT_01s0137g00630	7.42541e+08	21	18	38.38
89	>Jr16_21910_p1 | VIT_03s0180g00130	1.17864e+09	27	24	38.26		83	>Jr06_09230_p1 | VIT_03s0038g04670	2.62958e+09	40	24	75		81	>Jr06_17600_p1 | VIT_11s0065g00360	1.71635e+09	37	27	49.63		80	>Jr04_02160_p1 | VIT_05s0077g00950						78	>Jr06_06520_p1 | VIT_18s0001g10170	1.18703e+09	38	29	41.07		78	>Jr06_17600_p1 | VIT_11s0065g00360	1.33588e+09	31	22	46.63		86	>Jr13_07430_p1 | VIT_03s0063g02610	2.59629e+09	59	28	61.14		86	>Jr16_10210_p1 | VIT_01s0026g00220						81	>Jr01_00920_p1 | VIT_14s0068g01120						92	>Jr12_10870_p1 | VIT_05s0077g01950	1.52717e+09	45	26	34.32		92	>Jr01_02820_p1 | VIT_18s0041g02060	6.02101e+08	21	17	66.04		91	>Jr16_12660_p1 | VIT_01s0011g00750	1.18817e+09	30	20	43
90	>Jr03_12440_p1 | No Vitis hit	1.66789e+09	35	16	76.29		84	>Jr03_25140_p1 | VIT_08s0007g01750	9.21999e+08	27	23	40.18		82	>Jr03_12440_p1 | No Vitis hit	2.87253e+09	42	21	76.29		81	>Jr08_21080_p1 | VIT_05s0020g01180	1.60802e+09	45	31	61.23		79	>Jr13_22720_p1 | VIT_01s0011g05370	1.18907e+09	32	26	47.17		79	>Jr03_26970_p1 | VIT_08s0058g01210	1.64645e+10	90	31	50.34		87	>Jr07_04250_p1 | VIT_04s0023g01890	817550600	40	35	49.67		87	>Jr01_00890_p1 | VIT_14s0068g01120	8.78242e+08	39	32	27.19		82	>Jr01_27800_p1 | VIT_11s0016g03210	6.65767e+08	28	26	50.51		92	>Jr12_10880_p1 | VIT_05s0077g01950						93	>Jr03_09070_p1 | VIT_12s0059g02620	1.76173e+09	35	24	59.5		92	>Jr12_07520_p1 | VIT_05s0102g00710	1.38176e+09	28	20	69.28
91	>Jr12_21900_p1 | VIT_13s0019g04480	1.55541e+09	40	27	70.67		85	>Jr07_36650_p1 | VIT_13s0019g01090	2.37116e+09	40	20	72.05		83	>Jr09_04450_p1 | VIT_17s0000g01540	2.71867e+09	40	26	83.62		82	>Jr11_19050_p1 | VIT_18s0001g00360	1.55482e+09	32	22	42.76		80	>Jr06_08250_p1 | VIT_18s0001g11930	1.58349e+10	87	25	49.59		80	>Jr06_08250_p1 | VIT_18s0001g11930	1.20287e+10	86	27	49.59		88	>Jr03_09390_p1 | VIT_01s0011g01960	1.19018e+09	29	19	50.9		87	>Jr01_00900_p1 | VIT_14s0068g01120						82	>Jr01_27810_p1 | VIT_11s0016g03210						93	>Jr14_01390_p1 | VIT_13s0019g01250	1.70771e+09	34	21	37.09		93	>Jr03_09090_p1 | VIT_12s0059g02620						93	>Jr13_23880_p1 | VIT_16s0098g01200	1.50533e+09	27	16	60.99
92	>Jr14_20450_p1 | VIT_13s0064g01580	1.54087e+09	37	26	44.21		86	>Jr14_13500_p1 | VIT_06s0004g03020	1.05578e+09	26	21	27.94		84	>Jr02_08410_p1 | VIT_19s0085g00380	2.22243e+09	35	24	42.01		83	>Jr13_22040_p1 | VIT_01s0127g00420	3876553168	56	30	53.85		81	>Jr02_20440_p1 | VIT_19s0014g00290	1.46432e+09	37	27	48.44		81	>Jr13_22720_p1 | VIT_01s0011g05370	1.59036e+09	35	23	50.6		89	>Jr02_21200_p1 | VIT_10s0003g01000	1.40559e+09	30	23	39.18		87	>Jr01_00910_p1 | VIT_14s0068g01120						83	>Jr04_13220_p1 | No Vitis hit	2.42544e+09	31	16	66.67		94	>Jr16_12660_p1 | VIT_01s0011g00750	8.06022e+08	26	21	41.62		94	>Jr07_06270_p1 | VIT_15s0046g03040	4599369430	49	22	81.29		94	>Jr13_02690_p1 | VIT_03s0088g00690	7.90786e+09	56	22	60.78
92	>Jr14_20490_p1 | VIT_13s0064g01580						87	>Jr08_21080_p1 | VIT_05s0020g01180	1.54268e+09	47	33	61.23		84	>Jr02_08420_p1 | VIT_19s0085g00380						84	>Jr06_06520_p1 | VIT_18s0001g10170	1436462114	40	29	39.69		82	>Jr16_15250_p1 | VIT_03s0038g04220	2.4063e+09	43	25	64.95		82	>Jr07_02980_p1 | VIT_00s0207g00210	1.74434e+09	35	22	49.4		90	>Jr01_16780_p1 | VIT_18s0001g05530	7.47304e+08	21	20	55.52		87	>Jr01_00920_p1 | VIT_14s0068g01120						83	>Jr04_13230_p1 | No Vitis hit						95	>Jr01_29380_p1 | VIT_04s0008g05020	3.80497e+09	51	26	84.16		95	>Jr03_11530_p1 | VIT_10s0116g01210	3.13646e+09	40	20	27.04		95	>Jr11_13080_p1 | VIT_07s0104g00420	6238073760	57	29	48.38
93	>Jr09_00040_p1 | VIT_00s0283g00020	1.07747e+09	31	26	30.17		88	>Jr16_15250_p1 | VIT_03s0038g04220	1.76176e+09	40	24	64.95		85	>Jr07_25110_p1 | VIT_05s0094g00990	2.62633e+09	32	22	52.33		85	>Jr14_15510_p1 | VIT_06s0009g01080	1.20362e+09	26	21	27.76		83	>Jr06_17600_p1 | VIT_11s0065g00360	1.1893e+09	27	21	46.63		83	>Jr03_00760_p1 | VIT_11s0016g00680	9.82469e+08	33	28	36.51		91	>Jr01_19290_p1 | VIT_12s0059g02420	1.60023e+09	37	24	49.69		88	>Jr03_09340_p1 | VIT_19s0085g00370	1.02727e+09	30	20	56.9		84	>Jr03_15200_p1 | VIT_10s0003g02900	3.31778e+09	42	24	65.12		95	>Jr10_21710_p1 | VIT_04s0008g05020						96	>Jr14_01390_p1 | VIT_13s0019g01250	1.62901e+09	39	20	33.49		96	>Jr15_02370_p1 | VIT_18s0001g01640	1.29808e+09	32	22	41.71
94	>Jr04_13220_p1 | No Vitis hit	2.54688e+09	27	14	63.44		89	>Jr13_01230_p1 | VIT_03s0180g00130	858248651	27	22	47.74		86	>Jr14_13650_p1 | VIT_06s0004g02890	2.65872e+09	37	29	55.18		86	>Jr02_11080_p1 | VIT_02s0087g00400	1.90387e+09	25	18	61.65		84	>Jr13_28610_p1 | VIT_01s0011g04350	2.19543e+09	36	24	55.13		84	>Jr09_04450_p1 | VIT_17s0000g01540	2.12891e+09	42	28	87.93		92	>Jr13_02700_p1 | VIT_03s0088g00780	2.65888e+09	41	23	50.94		89	>Jr13_07430_p1 | VIT_03s0063g02610	2.14392e+09	59	31	68.39		85	>Jr08_08700_p1 | VIT_18s0001g14360	8.04452e+08	29	24	40.98		96	>Jr02_15590_p1 | VIT_02s0025g02140	8.8014e+08	34	24	41.89		97	>Jr03_09340_p1 | VIT_19s0085g00370	1.54939e+09	43	31	54.43		96	>Jr15_02380_p1 | VIT_18s0001g01640
94	>Jr04_13230_p1 | No Vitis hit						90	>Jr13_07430_p1 | VIT_03s0063g02610	7.61255e+09	84	33	61.14		87	>Jr01_18120_p1 | VIT_05s0051g00340	1.77402e+09	36	29	51.38		86	>Jr02_11110_p1 | VIT_02s0087g00400						85	>Jr08_21080_p1 | VIT_05s0020g01180	1.53497e+09	36	27	56.5		85	>Jr15_03120_p1 | VIT_04s0008g01000	1.69617e+09	49	31	57.87		93	>Jr03_21320_p1 | VIT_08s0040g01480	1.20321e+09	40	30	29.84		90	>Jr12_13740_p1 | VIT_09s0002g06070	2.84542e+09	64	22	50.44		86	>Jr01_20790_p1 | VIT_12s0059g00210	7.83887e+08	31	25	69.97		97	>Jr09_09800_p1 | VIT_02s0025g01580	7.29502e+08	26	18	57.92		98	>Jr14_14420_p1 | VIT_13s0320g00030	7.7582e+08	29	21	39.26		97	>Jr13_06010_p1 | VIT_03s0063g00730	1.637e+09	35	17	59.27
95	>Jr15_12920_p1 | VIT_11s0037g00070	1.17077e+09	31	24	56.65		91	>Jr09_04450_p1 | VIT_17s0000g01540	1.34906e+09	35	21	83.19		88	>Jr10_25460_p1 | No Vitis hit	2683928010	33	20	70.69		87	>Jr01_22460_p1 | VIT_12s0028g02340	8.64107e+08	24	18	33.11		86	>Jr07_33510_p1 | VIT_16s0022g01440	1.69086e+09	36	25	42.4		86	>Jr11_17890_p1 | VIT_18s0122g00510	9.0704e+08	27	24	47.49		94	>Jr07_36650_p1 | VIT_13s0019g01090	1.17411e+09	27	17	61.42		91	>Jr03_26970_p1 | VIT_08s0058g01210	5.35807e+09	88	34	50.34		87	>Jr09_03960_p1 | VIT_14s0066g00220	7.51862e+08	29	20	42.94		98	>Jr01_09820_p1 | VIT_14s0083g01100	9.55608e+08	26	21	60.5		99	>Jr01_17500_p1 | VIT_07s0185g00050	1.25705e+09	33	17	48.06		98	>Jr09_00540_p1 | VIT_17s0000g01290	1044118597	23	17	58.76
96	>Jr01_34350_p1 | VIT_12s0057g01200	1.22304e+09	31	19	54.9		92	>Jr01_34350_p1 | VIT_12s0057g01200	1.22621e+09	32	21	57.84		89	>Jr06_15170_p1 | VIT_17s0000g02750	2.60207e+09	37	23	59.82		88	>Jr15_12620_p1 | VIT_11s0037g00180	1.38889e+09	31	23	57.19		87	>Jr02_08410_p1 | VIT_19s0085g00380	2.15701e+09	33	25	39.24		87	>Jr12_19930_p1 | VIT_09s0002g06760	9.73065e+08	24	22	36.51		95	>Jr11_08950_p1 | VIT_14s0030g02050	1.1285e+09	31	24	61.05		92	>Jr15_02210_p1 | VIT_03s0088g00750	5.98447e+09	64	28	55.49		88	>Jr05_10930_p1 | VIT_06s0061g00750	3.75397e+09	51	21	71.16		99	>Jr05_03890_p1 | VIT_13s0074g00770	1.82732e+09	32	18	85.09		100	>Jr10_06220_p1 | VIT_04s0044g00710	8.77076e+08	20	16	44.42		98	>Jr09_00550_p1 | VIT_17s0000g01290
96	>Jr01_34340_p1 | VIT_12s0057g01200						92	>Jr01_34340_p1 | VIT_12s0057g01200						90	>Jr13_07430_p1 | VIT_03s0063g02610	7648858043	82	36	61.14		89	>Jr03_09340_p1 | VIT_19s0085g00370	1.89143e+09	41	29	64.29		87	>Jr02_08420_p1 | VIT_19s0085g00380						88	>Jr14_13650_p1 | VIT_06s0004g02890	1.89017e+09	37	26	55.35		96	>Jr10_21430_p1 | VIT_11s0016g04290	6.73193e+08	24	22	47.31		92	>Jr15_02220_p1 | VIT_03s0088g00750						89	>Jr01_01670_p1 | VIT_17s0053g00620	7.31822e+08	19	13	41.4		99	>Jr05_03920_p1 | VIT_13s0074g00770						101	>Jr02_19770_p1 | VIT_00s0323g00100	1819928791	28	13	20.45		99	>Jr04_06300_p1 | VIT_08s0040g00470	1.91902e+10	72	27	95.3
96	>Jr01_34360_p1 | VIT_12s0057g01200						92	>Jr01_34360_p1 | VIT_12s0057g01200						91	>Jr15_12620_p1 | VIT_11s0037g00180	1.70672e+09	34	25	50.43		90	>Jr03_00760_p1 | VIT_11s0016g00680	1.49997e+09	36	28	33.84		88	>Jr11_17890_p1 | VIT_18s0122g00510	1.03046e+09	28	26	49.76		89	>Jr14_13500_p1 | VIT_06s0004g03020	9.69457e+08	24	20	31.08		97	>Jr01_00890_p1 | VIT_14s0068g01120	1.12568e+09	41	30	21.58		92	>Jr15_02230_p1 | VIT_03s0088g00750						89	>Jr01_01680_p1 | VIT_17s0053g00620						100	>Jr13_07430_p1 | VIT_03s0063g02610	4519028143	76	28	59.59		102	>Jr10_03440_p1 | VIT_14s0066g00960	7.27262e+09	57	19	91.59		99	>Jr07_32780_p1 | VIT_08s0040g00470
