## Supplemental_Table_S9 for "High-quality chromosome-scale assembly of the walnut (*Juglans regia* L) reference genome" (part 6 of 8)

### Sheet: genome version 2 (continued)
Table S9. Mass-spectrometry proteome data of catkins and pollen tissues. Three samples of each tissue type (immature catkin, mature catkin, senescent catkin, and pure pollen) were analyzed using v1 and v2 reference walnut genome assemblies. Total intensity of matching peptides, number of spectra and percentage of protein covered by the identified peptides are reported.
97	>Jr07_11360_p1 | VIT_05s0077g01210	1.76066e+09	43	27	40.48		93	>Jr14_20450_p1 | VIT_13s0064g01580	1.40406e+09	40	25	50.58		92	>Jr16_20970_p1 | VIT_03s0097g00530	1992984642	35	26	48.46		91	>Jr03_19760_p1 | VIT_08s0040g03200	1.54264e+09	36	25	56.33		89	>Jr15_12620_p1 | VIT_11s0037g00180	1.02779e+09	27	22	52.69		90	>Jr15_12620_p1 | VIT_11s0037g00180	1.06147e+09	29	24	52.69		97	>Jr01_00900_p1 | VIT_14s0068g01120						93	>Jr13_02700_p1 | VIT_03s0088g00780	2.96055e+09	44	23	66.04		89	>Jr10_00850_p1 | VIT_17s0053g00620						101	>Jr01_33710_p1 | VIT_12s0057g00320	6.63146e+09	90	19	21.27		103	>Jr11_11170_p1 | VIT_04s0023g00600	1.71729e+09	35	25	52.77		100	>Jr08_03340_p1 | VIT_04s0008g03770	1344582903	21	16	44.49
98	>Jr09_00190_p1 | VIT_17s0000g00340	1.07485e+09	31	27	34.2		93	>Jr14_20490_p1 | VIT_13s0064g01580						93	>Jr07_13470_p1 | VIT_05s0136g00260	2.83363e+09	39	27	59.9		92	>Jr06_17600_p1 | VIT_11s0065g00360	1.18675e+09	30	23	52.43		90	>Jr02_11080_p1 | VIT_02s0087g00400	1.81779e+09	25	18	64.16		91	>Jr12_19230_p1 | VIT_09s0002g04680	8.6392e+08	32	26	34.35		97	>Jr01_00910_p1 | VIT_14s0068g01120						94	>Jr11_02760_p1 | VIT_14s0128g00780	5.02416e+08	21	18	29.97		90	>Jr05_15120_p1 | VIT_06s0004g01770	1.08367e+09	26	22	26.87		102	>Jr11_15670_p1 | VIT_12s0059g01560	1.1821e+09	28	19	48.52		104	>Jr12_21900_p1 | VIT_13s0019g04480	6.94491e+08	21	17	58.65		101	>Jr02_17310_p1 | VIT_02s0025g00260	3.21693e+09	34	12	32.81
99	>Jr01_02110_p1 | VIT_18s0089g00350	8.00653e+08	36	28	33.87		94	>Jr04_02150_p1 | VIT_05s0077g00950	1.20909e+09	32	22	46.22		94	>Jr02_06180_p1 | VIT_17s0000g06670	4321588500	58	27	74.37		93	>Jr16_17050_p1 | VIT_04s0023g03010	1.56066e+09	31	23	53.81		90	>Jr02_11110_p1 | VIT_02s0087g00400						92	>Jr12_21910_p1 | VIT_13s0019g04460	1172713229	35	28	46.45		97	>Jr01_00920_p1 | VIT_14s0068g01120						95	>Jr01_19290_p1 | VIT_12s0059g02420	1.60109e+09	38	28	49.69		91	>Jr11_05400_p1 | VIT_00s0373g00040	6.56693e+08	25	19	57.3		103	>Jr09_07170_p1 | VIT_13s0064g01450	1.72373e+09	30	21	79.54		105	>Jr10_25010_p1 | No Vitis hit	1.11449e+10	42	17	63.48		101	>Jr02_17320_p1 | VIT_02s0025g00260
100	>Jr01_09120_p1 | VIT_04s0079g00530	2386567383	54	31	58.01		94	>Jr04_02160_p1 | VIT_05s0077g00950						94	>Jr09_01370_p1 | VIT_17s0000g06670						94	>Jr10_23400_p1 | VIT_07s0031g02900	2.5608e+09	33	23	39.02		91	>Jr03_26970_p1 | VIT_08s0058g01210	1.8522e+10	89	30	50.34		93	>Jr02_11080_p1 | VIT_02s0087g00400	1.30605e+09	25	19	59.9		98	>Jr14_21140_p1 | VIT_06s0004g01310	7.23481e+08	26	20	53.83		96	>Jr14_13080_p1 | VIT_06s0004g03220	1.85649e+09	48	30	40.72		92	>Jr07_36650_p1 | VIT_13s0019g01090	1.39162e+09	29	18	79.53		104	>Jr14_06270_p1 | VIT_00s0260g00060	3.21215e+09	59	15	61.29		106	>Jr01_33710_p1 | VIT_12s0057g00320	4.28592e+09	69	15	21.27		102	>Jr01_33710_p1 | VIT_12s0057g00320	8519583706	99	16	21.27
101	>Jr09_04450_p1 | VIT_17s0000g01540	1.34365e+09	33	23	65.52		95	>Jr08_18990_p1 | VIT_00s0415g00030	1.29272e+09	36	25	38.18		95	>Jr01_34350_p1 | VIT_12s0057g01200	1.86367e+09	34	22	56.86		95	>Jr01_27800_p1 | VIT_11s0016g03210	1.22446e+09	32	28	52.38		92	>Jr14_13650_p1 | VIT_06s0004g02890	2.055e+09	36	25	53.48		93	>Jr02_11110_p1 | VIT_02s0087g00400						99	>Jr05_07450_p1 | VIT_06s0004g06610	2.20906e+09	52	32	63.23		96	>Jr14_13090_p1 | VIT_06s0004g03220						93	>Jr12_13740_p1 | VIT_09s0002g06070	1.42041e+09	59	24	50.44		105	>Jr02_12350_p1 | VIT_02s0012g00750	1.57184e+09	34	24	88.07		107	>Jr13_06030_p1 | VIT_03s0063g00830	8.86215e+08	22	15	60.34		103	>Jr03_11410_p1 | VIT_10s0116g01540	9.27948e+08	26	19	57.6
102	>Jr05_01750_p1 | VIT_13s0067g00710	1.15321e+09	22	15	83.25		96	>Jr14_01970_p1 | VIT_13s0084g00820	2.73823e+09	36	23	43.61		95	>Jr01_34340_p1 | VIT_12s0057g01200						95	>Jr01_27810_p1 | VIT_11s0016g03210						93	>Jr13_10950_p1 | VIT_00s0283g00030	855969859	35	23	42.99		94	>Jr07_18440_p1 | VIT_05s0077g02140	8.15269e+08	31	27	40.36		100	>Jr07_20750_p1 | VIT_05s0020g03180	1.30583e+09	28	22	58.09		96	>Jr14_13120_p1 | VIT_06s0004g03220						94	>Jr14_22080_p1 | VIT_06s0004g00240	1282414318	40	29	47.53		106	>Jr15_07550_p1 | VIT_18s0001g02470	1.75879e+09	34	19	54.87		108	>Jr12_07520_p1 | VIT_05s0102g00710	7.95595e+08	22	18	60.84		104	>Jr14_01390_p1 | VIT_13s0019g01250	1.87018e+09	35	17	34.12
103	>Jr11_21490_p1 | VIT_18s0001g07960	1.92471e+09	37	27	71.46		97	>Jr11_21490_p1 | VIT_18s0001g07960	1.46593e+09	35	24	57.48		95	>Jr01_34360_p1 | VIT_12s0057g01200						96	>Jr14_01970_p1 | VIT_13s0084g00820	2.38516e+09	31	22	43.61		94	>Jr08_20470_p1 | VIT_07s0005g01390	1.3763e+09	32	26	58.02		95	>Jr16_20970_p1 | VIT_03s0097g00530	1.24458e+09	36	28	49.19		101	>Jr03_11530_p1 | VIT_10s0116g01210	1.57045e+09	41	26	22.18		96	>Jr14_13170_p1 | VIT_06s0004g03220						95	>Jr11_08950_p1 | VIT_14s0030g02050	1.12563e+09	38	27	63.37		106	>Jr15_07560_p1 | VIT_18s0001g02470						109	>Jr13_21280_p1 | VIT_01s0137g00630	5.57869e+08	21	19	34.48		105	>Jr02_19770_p1 | VIT_00s0323g00100	1.89746e+09	20	11	21.86
104	>Jr16_19150_p1 | VIT_04s0008g00120	1.80468e+09	30	20	35.25		98	>Jr09_00540_p1 | VIT_17s0000g01290	1.41431e+09	33	27	63.88		96	>Jr01_09120_p1 | VIT_04s0079g00530	2.91292e+09	51	29	60.92		97	>Jr12_05180_p1 | VIT_15s0046g00970	3.25386e+10	94	39	54.86		95	>Jr04_02150_p1 | VIT_05s0077g00950	1.7264e+09	42	26	49.18		96	>Jr14_07030_p1 | VIT_07s0141g00520	1.67167e+09	43	31	44.67		102	>Jr14_22080_p1 | VIT_06s0004g00240	1.03111e+09	35	26	44.24		96	>Jr14_13180_p1 | VIT_06s0004g03220						96	>Jr03_09340_p1 | VIT_19s0085g00370	888538162	38	29	61.58		107	>Jr13_08810_p1 | VIT_03s0038g02130	2.14244e+09	35	17	54.68		110	>Jr01_16780_p1 | VIT_18s0001g05530	6.40659e+08	17	16	54.89		106	>Jr02_12350_p1 | VIT_02s0012g00750	1.96597e+09	32	19	72.43
105	>Jr14_21140_p1 | VIT_06s0004g01310	1.67614e+09	32	21	51.53		98	>Jr09_00550_p1 | VIT_17s0000g01290						97	>Jr13_28610_p1 | VIT_01s0011g04350	2.3963e+09	38	25	58.46		98	>Jr10_04970_p1 | VIT_14s0006g03230	2.2553e+09	35	21	68.16		95	>Jr04_02160_p1 | VIT_05s0077g00950						97	>Jr16_15250_p1 | VIT_03s0038g04220	2.16491e+09	40	25	75.23		103	>Jr05_01750_p1 | VIT_13s0067g00710	7.89194e+08	20	15	63.55		97	>Jr12_21490_p1 | VIT_16s0022g01440	7.82606e+08	26	22	31.47		97	>Jr07_35230_p1 | VIT_13s0019g03860	1.83648e+09	56	35	77.98		108	>Jr02_21200_p1 | VIT_10s0003g01000	8.14657e+08	25	21	57.31		111	>Jr04_00220_p1 | VIT_00s1643g00010	1.20511e+09	32	21	36.3		107	>Jr09_13650_p1 | VIT_10s0003g01000	1.72763e+09	23	17	55.01
106	>Jr11_19050_p1 | VIT_18s0001g00360	1.68406e+09	29	20	32.66		99	>Jr11_15270_p1 | VIT_07s0005g00880	8.45982e+08	23	21	52.85		98	>Jr10_15970_p1 | VIT_12s0028g02340	1373085655	32	21	33.22		99	>Jr12_21900_p1 | VIT_13s0019g04480	2.11657e+09	34	23	66.28		96	>Jr07_14610_p1 | VIT_05s0029g00330	1.59634e+09	33	26	66.6		98	>Jr06_09230_p1 | VIT_03s0038g04670	2.56771e+09	36	23	77.92		104	>Jr08_19090_p1 | VIT_00s1995g00010	4.81917e+08	19	18	42.38		98	>Jr03_05110_p1 | VIT_08s0007g06060	1.1974e+09	34	20	57.51		97	>Jr07_35270_p1 | VIT_13s0019g03860						109	>Jr09_09520_p1 | VIT_02s0025g02170	1.45641e+09	39	21	32.11		112	>Jr09_13650_p1 | VIT_10s0003g01000	9.05399e+08	21	15	52.72		108	>Jr01_29380_p1 | VIT_04s0008g05020	4.3429e+09	47	21	75.57
107	>Jr11_08840_p1 | VIT_14s0030g02020	1306374179	25	19	69.19		100	>Jr14_13650_p1 | VIT_06s0004g02890	1.33972e+09	30	25	49.07		99	>Jr07_33580_p1 | VIT_15s0048g00420	2.47234e+09	34	21	55.89		100	>Jr02_20440_p1 | VIT_19s0014g00290	1.30983e+09	30	25	42.62		97	>Jr01_22460_p1 | VIT_12s0028g02340	800874484	29	22	33.11		99	>Jr06_08270_p1 | VIT_18s0001g11930	1.50416e+09	36	20	53.82		105	>Jr16_10200_p1 | VIT_01s0026g00220	8.39586e+08	32	28	43.17		99	>Jr05_13330_p1 | VIT_06s0009g02410	1.967e+09	28	18	62.67		98	>Jr15_02210_p1 | VIT_03s0088g00750	5.31428e+09	64	32	55.49		110	>Jr02_19770_p1 | VIT_00s0323g00100	1.2904e+09	22	13	20.45		113	>Jr04_03850_p1 | VIT_08s0040g03100	2328747601	41	21	77.97		108	>Jr10_21710_p1 | VIT_04s0008g05020
108	>Jr01_22460_p1 | VIT_12s0028g02340	8.96776e+08	22	17	36.52		101	>Jr15_03480_p1 | VIT_04s0008g00820	8.68863e+08	38	25	32.86		99	>Jr07_33590_p1 | VIT_15s0048g00420						101	>Jr02_08410_p1 | VIT_19s0085g00380	1.78525e+09	28	20	38.72		98	>Jr12_21900_p1 | VIT_13s0019g04480	2.02148e+09	40	27	67.74		100	>Jr02_03710_p1 | VIT_17s0000g08070	8.3122e+08	23	20	49.81		105	>Jr16_10210_p1 | VIT_01s0026g00220						100	>Jr05_01750_p1 | VIT_13s0067g00710	870487247	21	16	83.25		98	>Jr15_02220_p1 | VIT_03s0088g00750						111	>Jr13_23880_p1 | VIT_16s0098g01200	1.34731e+09	24	17	60.06		113	>Jr04_03860_p1 | VIT_08s0040g03100						109	>Jr03_12390_p1 | VIT_00s0187g00210	9.17416e+08	28	17	62.45
109	>Jr02_11080_p1 | VIT_02s0087g00400	1.69853e+09	23	18	60.15		101	>Jr15_03490_p1 | VIT_04s0008g00820						100	>Jr06_03960_p1 | VIT_04s0008g01000	1.74034e+09	54	32	45.62		101	>Jr02_08420_p1 | VIT_19s0085g00380						99	>Jr13_16510_p1 | VIT_01s0026g01340	2.62876e+09	46	27	86.28		100	>Jr02_03730_p1 | VIT_17s0000g08070						106	>Jr06_17070_p1 | VIT_18s0001g08230	6.02482e+08	21	18	37.14		101	>Jr16_15160_p1 | VIT_14s0068g00680	9.19511e+08	32	20	37.72		98	>Jr15_02230_p1 | VIT_03s0088g00750						112	>Jr02_18720_p1 | VIT_02s0025g04550	1.9623e+09	26	19	41.07		114	>Jr09_09800_p1 | VIT_02s0025g01580	4.22204e+08	16	14	38.04		110	>Jr06_03960_p1 | VIT_04s0008g01000	1.30289e+09	45	26	41.75
109	>Jr02_11110_p1 | VIT_02s0087g00400						101	>Jr15_03510_p1 | VIT_04s0008g00820						101	>Jr11_08490_p1 | VIT_00s0264g00030	1.9108e+09	35	30	36.33		102	>Jr13_07430_p1 | VIT_03s0063g02610	5.74242e+09	86	33	66.84		100	>Jr11_18690_p1 | VIT_04s0044g00020	1.8674e+09	45	27	56.5		101	>Jr16_17050_p1 | VIT_04s0023g03010	1.21933e+09	34	25	51.67		107	>Jr07_00710_p1 | VIT_07s0129g00170	9.8666e+08	30	22	47.1		102	>Jr13_22720_p1 | VIT_01s0011g05370	9.47532e+08	29	21	47.68		99	>Jr11_18690_p1 | VIT_04s0044g00020	1.34456e+09	47	29	60.77		112	>Jr02_18730_p1 | VIT_02s0025g04550						115	>Jr13_23880_p1 | VIT_16s0098g01200	1.08823e+09	20	14	54.8		111	>Jr03_09070_p1 | VIT_12s0059g02620	1.57165e+09	29	22	59.92
110	>Jr03_25140_p1 | VIT_08s0007g01750	1.01251e+09	22	20	33.16		102	>Jr05_01750_p1 | VIT_13s0067g00710	1410178618	28	17	83.25		102	>Jr11_21490_p1 | VIT_18s0001g07960	1.89987e+09	38	25	61.16		103	>Jr07_25560_p1 | VIT_05s0094g01520	1.83146e+09	31	21	60.81		101	>Jr12_21910_p1 | VIT_13s0019g04460	1.19428e+09	33	28	42		102	>Jr13_10950_p1 | VIT_00s0283g00030	9.3758e+08	36	22	42.99		108	>Jr04_15940_p1 | VIT_10s0003g01100	1.31796e+09	33	22	49.69		103	>Jr07_14600_p1 | VIT_05s0029g00310	7.90543e+08	24	18	46.92		100	>Jr14_13650_p1 | VIT_06s0004g02890	1.19342e+09	36	29	51.95		113	>Jr04_21490_p1 | VIT_08s0007g03060	1.18634e+09	34	22	38.2		116	>Jr15_07550_p1 | VIT_18s0001g02470	1.33234e+09	30	18	56.82		111	>Jr03_09090_p1 | VIT_12s0059g02620
111	>Jr01_26280_p1 | VIT_04s0008g01000	1.00064e+09	32	24	51.33		103	>Jr02_20440_p1 | VIT_19s0014g00290	1.18173e+09	30	25	40.24		103	>Jr06_09230_p1 | VIT_03s0038g04670	3463094356	42	23	70.45		104	>Jr06_03960_p1 | VIT_04s0008g01000	1.37225e+09	37	26	41.96		102	>Jr02_06180_p1 | VIT_17s0000g06670	4.20813e+09	54	27	71.87		103	>Jr15_11430_p1 | VIT_17s0000g00920	1.2335e+09	35	28	52.24		108	>Jr04_15950_p1 | VIT_10s0003g01100						104	>Jr11_14420_p1 | VIT_07s0005g00030	1.69906e+09	35	16	53.85		101	>Jr12_21900_p1 | VIT_13s0019g04480	1.0121e+09	27	19	67.74		113	>Jr04_21500_p1 | VIT_08s0007g03060						116	>Jr15_07560_p1 | VIT_18s0001g02470						112	>Jr04_05820_p1 | VIT_08s0056g01570	1.15113e+09	22	14	26.01
112	>Jr01_16280_p1 | VIT_07s0031g01210	4.58944e+08	19	18	32.43		104	>Jr08_06470_p1 | VIT_18s0001g06330	2.0347e+09	44	28	73.76		104	>Jr08_09250_p1 | VIT_18s0001g00360	1487428901	31	19	51.88		105	>Jr14_21140_p1 | VIT_06s0004g01310	1.53752e+09	24	18	49.74		102	>Jr09_01370_p1 | VIT_17s0000g06670						104	>Jr06_15170_p1 | VIT_17s0000g02750	1.86001e+09	36	20	59.82		109	>Jr04_10620_p1 | VIT_12s0028g00320	1.74267e+09	26	15	58.3		105	>Jr02_19760_p1 | VIT_00s2851g00010	9.03117e+08	37	29	46.01		102	>Jr16_10200_p1 | VIT_01s0026g00220	1.09486e+09	36	25	46.68		114	>Jr03_22580_p1 | VIT_08s0040g03100	1.15526e+09	29	21	83.05		117	>Jr08_11890_p1 | VIT_15s0021g00540	2.96879e+09	46	23	44.51		113	>Jr07_05690_p1 | VIT_15s0048g01850	7.7622e+08	18	12	71.83
112	>Jr01_16300_p1 | VIT_07s0031g01210						105	>Jr07_29090_p1 | VIT_09s0002g03620	8.56365e+08	28	24	38.6		105	>Jr09_00190_p1 | VIT_17s0000g00340	1.17045e+09	33	30	33.55		106	>Jr08_09250_p1 | VIT_18s0001g00360	1.43838e+09	32	17	59		103	>Jr07_33580_p1 | VIT_15s0048g00420	1.79895e+09	33	19	55.39		105	>Jr01_22460_p1 | VIT_12s0028g02340	8.60583e+08	27	19	34.3		109	>Jr04_10660_p1 | VIT_12s0028g00320						106	>Jr14_20510_p1 | VIT_13s0064g01580	1.60671e+09	50	32	39.5		102	>Jr16_10210_p1 | VIT_01s0026g00220						115	>Jr02_09180_p1 | VIT_19s0027g00760	7.84836e+08	22	19	31.44		118	>Jr01_29380_p1 | VIT_04s0008g05020	2.28065e+09	34	22	75.57		114	>Jr13_06030_p1 | VIT_03s0063g00830	1.17068e+09	25	15	53.74
112	>Jr01_16310_p1 | VIT_07s0031g01210						106	>Jr13_28610_p1 | VIT_01s0011g04350	1.63598e+09	32	21	50.51		106	>Jr02_08360_p1 | VIT_19s0085g00370	2.3252e+09	38	25	49.13		107	>Jr14_13500_p1 | VIT_06s0004g03020	1.21428e+09	26	21	24.56		103	>Jr07_33590_p1 | VIT_15s0048g00420						106	>Jr13_28610_p1 | VIT_01s0011g04350	1.88446e+09	32	21	54.87		109	>Jr04_10820_p1 | VIT_12s0028g00320						107	>Jr02_08360_p1 | VIT_19s0085g00370	8.54876e+08	29	21	48.88		103	>Jr02_21200_p1 | VIT_10s0003g01000	1.27735e+09	25	20	39.18		116	>Jr01_09320_p1 | VIT_01s0010g01130	4.58812e+08	25	20	47.95		118	>Jr10_21710_p1 | VIT_04s0008g05020						115	>Jr14_08250_p1 | VIT_06s0004g07380	8.27607e+08	16	13	47.51
113	>Jr13_13800_p1 | VIT_01s0010g00680	8.5728e+08	27	25	34.84		107	>Jr01_16270_p1 | VIT_07s0031g01210	4.60783e+08	23	21	36.97		106	>Jr02_08370_p1 | VIT_19s0085g00370						108	>Jr07_36330_p1 | VIT_13s0019g00840	1.2302e+09	28	19	68.79		104	>Jr09_03960_p1 | VIT_14s0066g00220	8.76449e+08	28	19	45.19		107	>Jr06_07550_p1 | No Vitis hit	3.05849e+09	44	19	50.3		110	>Jr07_38680_p1 | VIT_13s0067g02990	9.03269e+08	26	20	57.85		107	>Jr02_08370_p1 | VIT_19s0085g00370						104	>Jr07_12520_p1 | VIT_05s0020g00670	1.8813e+09	52	29	56.74		116	>Jr01_09330_p1 | VIT_01s0010g01130						119	>Jr04_02110_p1 | VIT_08s0007g01560	9.86966e+08	19	13	33.33		116	>Jr01_33700_p1 | VIT_12s0057g00320	1.61859e+09	28	17	45.8
114	>Jr03_09460_p1 | VIT_01s0011g01900	1.31467e+09	36	24	70.77		107	>Jr01_16290_p1 | VIT_07s0031g01210						106	>Jr02_08390_p1 | VIT_19s0085g00370						108	>Jr07_36340_p1 | VIT_13s0019g00840						105	>Jr12_07520_p1 | VIT_05s0102g00710	2.17629e+09	39	25	70.78		108	>Jr02_20440_p1 | VIT_19s0014g00290	1.51087e+09	38	30	46.8		111	>Jr14_13080_p1 | VIT_06s0004g03220	1.509e+09	42	31	31.99		107	>Jr02_08390_p1 | VIT_19s0085g00370						104	>Jr07_12540_p1 | VIT_05s0020g00670						117	>Jr03_11410_p1 | VIT_10s0116g01540	541484385	23	18	50		120	>Jr13_21130_p1 | VIT_01s0137g00430	6.29737e+08	22	18	37.94		117	>Jr12_10870_p1 | VIT_05s0077g01950	1.49768e+09	36	18	24.96
114	>Jr03_09470_p1 | VIT_01s0011g01900						108	>Jr08_09250_p1 | VIT_18s0001g00360	1.50075e+09	32	17	62.34		106	>Jr02_08380_p1 | VIT_19s0085g00370						108	>Jr07_36350_p1 | VIT_13s0019g00840						106	>Jr13_15230_p1 | VIT_01s0026g02700	1.21022e+09	30	24	48.21		109	>Jr05_13330_p1 | VIT_06s0009g02410	1.65494e+09	23	18	72		111	>Jr14_13090_p1 | VIT_06s0004g03220						107	>Jr02_08380_p1 | VIT_19s0085g00370						104	>Jr07_12530_p1 | VIT_05s0020g00670						118	>Jr07_05690_p1 | VIT_15s0048g01850	7.01019e+08	20	12	78.4		121	>Jr02_06390_p1 | VIT_17s0000g06880	6.79539e+08	24	15	31.85		117	>Jr12_10880_p1 | VIT_05s0077g01950
114	>Jr03_09500_p1 | VIT_01s0011g01900						109	>Jr02_05810_p1 | VIT_17s0000g06270	1.60131e+09	25	17	76.85		107	>Jr02_11080_p1 | VIT_02s0087g00400	1.77286e+09	27	19	61.65		108	>Jr07_36360_p1 | VIT_13s0019g00840						107	>Jr13_18070_p1 | VIT_01s0127g00560	1.23235e+09	32	23	43.49		110	>Jr07_11360_p1 | VIT_05s0077g01210	1260637807	34	26	45.6		111	>Jr14_13100_p1 | VIT_13s0019g03920						108	>Jr13_11360_p1 | VIT_01s0150g00190	9.3207e+08	30	22	48.86		105	>Jr13_09410_p1 | VIT_03s0038g02760	1.13667e+09	30	21	54.71		119	>Jr01_33700_p1 | VIT_12s0057g00320	1.50664e+09	32	17	45.8		121	>Jr02_06400_p1 | VIT_17s0000g06880						118	>Jr10_25010_p1 | No Vitis hit	1.45638e+10	35	16	63.48
115	>Jr02_03710_p1 | VIT_17s0000g08070	9.94555e+08	27	21	47.58		110	>Jr03_09340_p1 | VIT_19s0085g00370	1.29461e+09	36	27	54.68		107	>Jr02_11110_p1 | VIT_02s0087g00400						109	>Jr13_28610_p1 | VIT_01s0011g04350	2.23246e+09	33	20	47.18		108	>Jr09_04450_p1 | VIT_17s0000g01540	1657422376	34	21	83.19		111	>Jr07_25560_p1 | VIT_05s0094g01520	1.11686e+09	28	22	64.26		111	>Jr14_13110_p1 | VIT_13s0019g03920						109	>Jr10_20800_p1 | VIT_11s0016g03630	2.13412e+09	48	23	55.67		105	>Jr13_09420_p1 | VIT_03s0038g02760						120	>Jr13_03730_p1 | VIT_03s0017g01060	2.2079e+09	36	20	49.11		122	>Jr04_21910_p1 | VIT_08s0007g03650	1.05366e+09	24	18	22.72		119	>Jr09_07170_p1 | VIT_13s0064g01450	2.45031e+09	30	20	85.61
115	>Jr02_03730_p1 | VIT_17s0000g08070						111	>Jr11_17890_p1 | VIT_18s0122g00510	7.73932e+08	25	22	43.76		108	>Jr07_36650_p1 | VIT_13s0019g01090	2.68011e+09	36	19	72.05		110	>Jr07_25110_p1 | VIT_05s0094g00990	1.29721e+09	27	19	50.64		109	>Jr01_34350_p1 | VIT_12s0057g01200	1.15929e+09	31	21	57.84		112	>Jr15_12920_p1 | VIT_11s0037g00070	7.35992e+08	25	21	53.63		111	>Jr14_13130_p1 | VIT_13s0019g03920						110	>Jr15_11430_p1 | VIT_17s0000g00920	1.24957e+09	31	25	47.96		105	>Jr16_16100_p1 | VIT_18s0001g01020						121	>Jr04_22100_p1 | VIT_08s0007g03830	5.91414e+08	24	18	58.94		123	>Jr12_08800_p1 | VIT_05s0029g00330	6.26002e+08	21	17	49.68		120	>Jr01_08280_p1 | VIT_08s0007g08830	1.47056e+10	108	13	65.18
116	>Jr12_16550_p1 | VIT_09s0002g00320	1.22738e+09	30	21	32.3		112	>Jr11_19080_p1 | VIT_09s0054g01880	4.9751e+08	18	15	26.11		109	>Jr16_15250_p1 | VIT_03s0038g04220	2705662942	40	25	66.47		111	>Jr13_22720_p1 | VIT_01s0011g05370	9.39651e+08	28	22	41.17		109	>Jr01_34340_p1 | VIT_12s0057g01200						113	>Jr02_19760_p1 | VIT_00s2851g00010	1.23593e+09	34	26	45.31		111	>Jr14_13120_p1 | VIT_06s0004g03220						111	>Jr03_21320_p1 | VIT_08s0040g01480	9.58966e+08	34	24	29.14		105	>Jr16_16110_p1 | VIT_18s0001g01020						122	>Jr10_17430_p1 | VIT_11s0016g00510	1.42611e+09	29	22	48.51		124	>Jr02_20610_p1 | VIT_19s0014g00410	6.8827e+08	25	16	46.63		121	>Jr05_14700_p1 | VIT_06s0004g02380	1.98656e+09	27	18	46.51
117	>Jr06_17110_p1 | VIT_18s0001g08250	2061731720	39	25	50.55		112	>Jr11_19090_p1 | VIT_09s0054g01880						110	>Jr10_11850_p1 | VIT_07s0031g00920	2.03457e+09	26	21	43.92		112	>Jr01_18120_p1 | VIT_05s0051g00340	1.48047e+09	35	27	46.55		109	>Jr01_34360_p1 | VIT_12s0057g01200						114	>Jr14_06280_p1 | VIT_00s0769g00010	1.1507e+09	36	26	42.41		111	>Jr14_13140_p1 | VIT_13s0019g03920						112	>Jr09_03960_p1 | VIT_14s0066g00220	5.78031e+08	24	20	39.47		106	>Jr15_01030_p1 | VIT_18s0072g00160	1370807609	38	23	53.8		123	>Jr13_21280_p1 | VIT_01s0137g00630	5.31779e+08	21	18	34.48		125	>Jr08_18310_p1 | VIT_04s0023g02240	1.31468e+09	23	19	61.6		122	>Jr02_08790_p1 | VIT_19s0085g00040	6.50613e+09	100	15	62.99
117	>Jr11_05380_p1 | VIT_18s0001g08250						113	>Jr06_09680_p1 | VIT_01s0011g03480	2.23545e+09	49	26	66.67		111	>Jr15_11430_p1 | VIT_17s0000g00920	1.63709e+09	35	28	57.55		113	>Jr01_22080_p1 | VIT_12s0028g02600	2.76975e+09	51	27	47.98		110	>Jr03_00760_p1 | VIT_11s0016g00680	1.14311e+09	33	26	32.09		115	>Jr07_33580_p1 | VIT_15s0048g00420	1.66537e+09	33	20	58.65		111	>Jr14_13150_p1 | VIT_13s0019g03920						113	>Jr10_21670_p1 | VIT_04s0008g04690	6.49017e+08	28	23	53.57		107	>Jr01_19290_p1 | VIT_12s0059g02420	1.50276e+09	34	26	49.69		124	>Jr12_21010_p1 | VIT_15s0048g01210	1.18608e+09	21	16	28.59		125	>Jr08_18330_p1 | VIT_04s0023g02240						123	>Jr02_09180_p1 | VIT_19s0027g00760	7.98882e+08	25	20	26.93
118	>Jr12_19930_p1 | VIT_09s0002g06760	7.43536e+08	20	18	30.69		114	>Jr02_03710_p1 | VIT_17s0000g08070	7.6769e+08	24	21	48.7		112	>Jr06_06520_p1 | VIT_18s0001g10170	1.73239e+09	37	27	36.03		114	>Jr06_08270_p1 | VIT_18s0001g11930	1.73279e+09	31	17	53.82		111	>Jr06_15170_p1 | VIT_17s0000g02750	1.54715e+09	35	22	63.5		115	>Jr07_33590_p1 | VIT_15s0048g00420						111	>Jr14_13170_p1 | VIT_06s0004g03220						114	>Jr09_14690_p1 | VIT_19s0014g04660	1.0829e+09	32	21	63.55		108	>Jr13_02700_p1 | VIT_03s0088g00780	2.20104e+09	43	24	66.04		124	>Jr12_21020_p1 | VIT_15s0048g01210						125	>Jr08_18340_p1 | VIT_04s0023g02230						124	>Jr07_18340_p1 | VIT_14s0060g01950	833820351	21	17	17.09
119	>Jr07_33580_p1 | VIT_15s0048g00420	1.69206e+09	26	18	58.65		114	>Jr02_03730_p1 | VIT_17s0000g08070						113	>Jr02_03710_p1 | VIT_17s0000g08070	1.28776e+09	29	21	51.3		115	>Jr08_20500_p1 | VIT_12s0059g01560	1857129883	36	23	49.74		112	>Jr06_08270_p1 | VIT_18s0001g11930	1.74879e+09	35	18	53.82		116	>Jr10_06200_p1 | VIT_04s0079g00530	2.2359e+09	46	30	59.85		111	>Jr14_13180_p1 | VIT_06s0004g03220						115	>Jr03_01390_p1 | VIT_08s0007g03610	1.12263e+09	37	25	45.16		109	>Jr06_09780_p1 | VIT_17s0000g03690	1.95638e+09	42	25	62.29		125	>Jr03_09070_p1 | VIT_12s0059g02620	1.44949e+09	26	19	56.2		126	>Jr01_26520_p1 | VIT_07s0005g05960	1184150010	24	18	41.84		124	>Jr_Scaffold_45_00030_p1 | VIT_14s0060g01950
119	>Jr07_33590_p1 | VIT_15s0048g00420						115	>Jr10_07940_p1 | VIT_16s0022g01770	2.39061e+09	40	22	38.43		113	>Jr02_03730_p1 | VIT_17s0000g08070						116	>Jr07_18440_p1 | VIT_05s0077g02140	9.70921e+08	26	25	38.57		113	>Jr15_08240_p1 | VIT_10s0042g00950	1.60928e+09	36	22	46.99		116	>Jr10_06210_p1 | VIT_04s0079g00530						112	>Jr14_13650_p1 | VIT_06s0004g02890	9.85023e+08	31	25	42.11		116	>Jr01_01670_p1 | VIT_17s0053g00620	8.20076e+08	16	11	41.4		110	>Jr01_18120_p1 | VIT_05s0051g00340	9.83494e+08	28	24	48.97		125	>Jr03_09090_p1 | VIT_12s0059g02620						127	>Jr07_31730_p1 | VIT_09s0002g07860	6.57987e+08	21	18	44.93		124	>Jr_Scaffold_45_00020_p1 | VIT_14s0060g01950
120	>Jr15_03480_p1 | VIT_04s0008g00820	9.86921e+08	37	25	32.86		116	>Jr07_18440_p1 | VIT_05s0077g02140	667476026	25	21	32.37		114	>Jr07_18440_p1 | VIT_05s0077g02140	1.05435e+09	30	25	40.5		117	>Jr14_20450_p1 | VIT_13s0064g01580	1.23915e+09	33	23	40.93		114	>Jr11_22360_p1 | VIT_18s0001g07280	6.85955e+08	28	23	47.52		117	>Jr01_34350_p1 | VIT_12s0057g01200	1186785957	33	19	51.96		113	>Jr07_18050_p1 | VIT_05s0077g01650	1.42269e+09	38	20	79.37		116	>Jr01_01680_p1 | VIT_17s0053g00620						111	>Jr03_01390_p1 | VIT_08s0007g03610	1.25113e+09	43	28	48.16		126	>Jr14_14420_p1 | VIT_13s0320g00030	497562753	23	18	34.18		127	>Jr07_31740_p1 | VIT_09s0002g07860						125	>Jr03_24390_p1 | VIT_08s0007g01040	7.71342e+08	25	17	58.41
120	>Jr15_03490_p1 | VIT_04s0008g00820						117	>Jr13_08810_p1 | VIT_03s0038g02130	5.11261e+09	49	15	51.72		115	>Jr11_23590_p1 | VIT_18s0001g06250	1.45036e+09	30	25	44.44		117	>Jr14_20490_p1 | VIT_13s0064g01580						115	>Jr01_18120_p1 | VIT_05s0051g00340	1.21441e+09	29	26	50		117	>Jr01_34340_p1 | VIT_12s0057g01200						114	>Jr06_09260_p1 | VIT_18s0001g12730	7.43052e+08	21	17	53.62		116	>Jr10_00850_p1 | VIT_17s0053g00620						112	>Jr13_08810_p1 | VIT_03s0038g02130	2.05864e+09	22	13	52.71		127	>Jr13_28780_p1 | VIT_17s0000g02900	566346872	18	15	34.17		128	>Jr13_04670_p1 | VIT_08s0032g00890	1434854576	21	16	25.45		125	>Jr03_24400_p1 | VIT_08s0007g01040
120	>Jr15_03510_p1 | VIT_04s0008g00820						118	>Jr03_19760_p1 | VIT_08s0040g03200	1.14735e+09	28	21	53.6		116	>Jr15_08240_p1 | VIT_10s0042g00950	1.73144e+09	30	19	57.23		118	>Jr07_33580_p1 | VIT_15s0048g00420	1.9164e+09	30	19	58.65		116	>Jr14_08780_p1 | VIT_06s0004g06860	7.52826e+08	27	24	18.42		117	>Jr01_34360_p1 | VIT_12s0057g01200						115	>Jr_Scaffold_4_00010_p1 | VIT_03s0038g03400	1458661510	27	18	47.48		117	>Jr12_21900_p1 | VIT_13s0019g04480	9.77376e+08	24	19	63.93		113	>Jr13_07430_p1 | VIT_03s0063g02610	2.00991e+09	55	29	61.14		128	>Jr04_21910_p1 | VIT_08s0007g03650	1.21227e+09	24	18	25		129	>Jr02_08790_p1 | VIT_19s0085g00040	7.90317e+09	114	17	62.99		126	>Jr08_18860_p1 | VIT_00s0615g00020	8.49461e+08	18	16	41.55
121	>Jr08_10950_p1 | VIT_10s0042g00070	8.16833e+08	21	19	87.6		119	>Jr02_11080_p1 | VIT_02s0087g00400	7.87318e+08	19	15	51.63		117	>Jr06_13440_p1 | VIT_17s0000g04540	1.60847e+09	30	20	48.77		118	>Jr07_33590_p1 | VIT_15s0048g00420						117	>Jr07_18440_p1 | VIT_05s0077g02140	9.40062e+08	33	28	38.02		118	>Jr13_18070_p1 | VIT_01s0127g00560	1.01563e+09	29	22	40.89		116	>Jr10_06750_p1 | VIT_01s0011g00160	6.4713e+08	20	17	55.92		118	>Jr11_05400_p1 | VIT_00s0373g00040	5.48633e+08	18	16	48.6		114	>Jr15_11430_p1 | VIT_17s0000g00920	1.13997e+09	32	27	49.8		129	>Jr08_18310_p1 | VIT_04s0023g02240	1.22411e+09	21	18	54.97		130	>Jr14_17810_p1 | VIT_06s0061g00890	1.30558e+09	33	20	37.25		127	>Jr05_03890_p1 | VIT_13s0074g00770	1.41504e+09	30	13	85.09
122	>Jr06_17600_p1 | VIT_11s0065g00360	1.17037e+09	26	18	44.38		119	>Jr02_11110_p1 | VIT_02s0087g00400						118	>Jr02_22360_p1 | VIT_19s0014g03160	1.91359e+09	39	26	63.82		119	>Jr10_07940_p1 | VIT_16s0022g01770	1.76798e+09	38	21	38.43		118	>Jr16_17050_p1 | VIT_04s0023g03010	1.33529e+09	33	24	46.43		119	>Jr14_01970_p1 | VIT_13s0084g00820	2.09298e+09	32	18	43.61		117	>Jr11_18690_p1 | VIT_04s0044g00020	1.22832e+09	41	29	58.13		119	>Jr15_12620_p1 | VIT_11s0037g00180	6.31956e+08	20	18	41.77		115	>Jr09_12490_p1 | VIT_00s2851g00010	6.38393e+08	35	30	44.59		129	>Jr08_18330_p1 | VIT_04s0023g02240						131	>Jr13_08810_p1 | VIT_03s0038g02130	2.16202e+09	27	12	51.72		127	>Jr05_03920_p1 | VIT_13s0074g00770
123	>Jr14_06680_p1 | VIT_00s0333g00040	6.50511e+09	55	27	41.82		120	>Jr11_19050_p1 | VIT_18s0001g00360	1.15192e+09	27	20	39.06		119	>Jr14_01970_p1 | VIT_13s0084g00820	3.70047e+09	37	25	43.38		120	>Jr01_09120_p1 | VIT_04s0079g00530	2.46709e+09	55	32	59.71		119	>Jr07_25560_p1 | VIT_05s0094g01520	1.49743e+09	28	20	58.93		120	>Jr02_06180_p1 | VIT_17s0000g06670	2.9667e+09	48	28	71.87		118	>Jr08_15960_p1 | VIT_14s0030g02180	8.04698e+08	23	19	34.66		120	>Jr14_07030_p1 | VIT_07s0141g00520	1.28221e+09	39	25	33.6		116	>Jr10_07300_p1 | VIT_14s0108g01650	1.10964e+09	34	23	40		129	>Jr08_18340_p1 | VIT_04s0023g02230						132	>Jr01_26280_p1 | VIT_04s0008g01000	7.24944e+08	27	20	45.52		128	>Jr04_03850_p1 | VIT_08s0040g03100	2.68066e+09	35	18	75.85
124	>Jr02_05810_p1 | VIT_17s0000g06270	1.8242e+09	27	17	65.1		121	>Jr10_20800_p1 | VIT_11s0016g03630	2.44895e+09	55	24	55.67		120	>Jr03_05110_p1 | VIT_08s0007g06060	1.91452e+09	31	19	52.89		121	>Jr05_01750_p1 | VIT_13s0067g00710	1.17864e+09	24	14	63.55		120	>Jr14_21140_p1 | VIT_06s0004g01310	1.1966e+09	30	23	51.53		120	>Jr09_01370_p1 | VIT_17s0000g06670						119	>Jr08_20500_p1 | VIT_12s0059g01560	1.07488e+09	28	20	51.06		121	>Jr01_27800_p1 | VIT_11s0016g03210	5.68482e+08	23	22	38.78		117	>Jr07_20750_p1 | VIT_05s0020g03180	1.43524e+09	29	22	61.43		130	>Jr13_21130_p1 | VIT_01s0137g00430	5.38344e+08	21	18	40.62		133	>Jr14_08250_p1 | VIT_06s0004g07380	7.20136e+08	19	14	48.82		128	>Jr04_03860_p1 | VIT_08s0040g03100
125	>Jr13_28610_p1 | VIT_01s0011g04350	1.59496e+09	31	21	51.28		122	>Jr01_01670_p1 | VIT_17s0053g00620	1.46979e+09	21	13	41.4		121	>Jr16_14970_p1 | VIT_01s0150g00190	3.00866e+09	38	28	52.39		122	>Jr14_06280_p1 | VIT_00s0769g00010	1.35226e+09	36	25	38.22		121	>Jr01_09120_p1 | VIT_04s0079g00530	2.16757e+09	46	28	58.98		121	>Jr03_09340_p1 | VIT_19s0085g00370	1.25388e+09	29	21	50.74		120	>Jr02_08360_p1 | VIT_19s0085g00370	7.10995e+08	26	20	57.61		121	>Jr01_27810_p1 | VIT_11s0016g03210						118	>Jr02_23120_p1 | VIT_19s0014g04660	8.41423e+08	26	19	63.55		131	>Jr16_10540_p1 | VIT_01s0026g00830	8.18843e+08	19	15	53.47		134	>Jr04_21490_p1 | VIT_08s0007g03060	7.29091e+08	28	21	32.4		129	>Jr14_06270_p1 | VIT_00s0260g00060	4.00783e+09	60	13	61.94
126	>Jr02_08360_p1 | VIT_19s0085g00370	1.31125e+09	33	19	48.13		122	>Jr01_01680_p1 | VIT_17s0053g00620						122	>Jr12_19930_p1 | VIT_09s0002g06760	1.08013e+09	19	18	29.83		123	>Jr12_21910_p1 | VIT_13s0019g04460	1.08699e+09	29	24	39.36		122	>Jr13_07430_p1 | VIT_03s0063g02610	4.73491e+09	64	30	66.84		122	>Jr03_19760_p1 | VIT_08s0040g03200	1.2459e+09	32	22	57.32		120	>Jr02_08370_p1 | VIT_19s0085g00370						122	>Jr08_21080_p1 | VIT_05s0020g01180	6.66564e+08	27	23	47.52		119	>Jr05_02540_p1 | VIT_15s0021g01330	9.123e+08	34	22	72.97		132	>Jr01_17500_p1 | VIT_07s0185g00050	7.64309e+08	28	15	44.19		134	>Jr04_21500_p1 | VIT_08s0007g03060						130	>Jr14_14420_p1 | VIT_13s0320g00030	6.75778e+08	23	17	31.47
126	>Jr02_08370_p1 | VIT_19s0085g00370						122	>Jr10_00850_p1 | VIT_17s0053g00620						123	>Jr08_03340_p1 | VIT_04s0008g03770	1.79348e+09	28	23	57.59		124	>Jr03_09460_p1 | VIT_01s0011g01900	1.40078e+09	34	21	69.85		123	>Jr02_16160_p1 | VIT_02s0025g01580	5.86908e+08	22	18	71.26		123	>Jr13_10880_p1 | VIT_14s0068g00680	1.08013e+09	29	21	46.9		120	>Jr02_08390_p1 | VIT_19s0085g00370						123	>Jr13_10740_p1 | VIT_03s0038g04270	5.1417e+08	23	18	38.46		120	>Jr13_22720_p1 | VIT_01s0011g05370	7.8747e+08	27	19	40.65		133	>Jr07_31730_p1 | VIT_09s0002g07860	6.35922e+08	18	15	36.33		135	>Jr10_05840_p1 | VIT_08s0007g08830	4.13079e+09	28	11	59.57		131	>Jr10_17420_p1 | VIT_11s0016g00510	1.07224e+09	18	11	44.82
126	>Jr02_08390_p1 | VIT_19s0085g00370						123	>Jr02_17630_p1 | VIT_02s0025g03280	6.39714e+08	22	20	30.93		124	>Jr11_26640_p1 | VIT_04s0008g03210	3.35405e+09	37	21	64.32		124	>Jr03_09470_p1 | VIT_01s0011g01900						124	>Jr10_07300_p1 | VIT_14s0108g01650	1.29099e+09	29	23	49.25		124	>Jr12_05180_p1 | VIT_15s0046g00970	1.71899e+10	73	37	54.86		120	>Jr02_08380_p1 | VIT_19s0085g00370						124	>Jr11_09170_p1 | VIT_05s0020g04510	1019390169	26	20	52.13		121	>Jr10_06200_p1 | VIT_04s0079g00530	9.75219e+08	34	23	45.26		134	>Jr10_25010_p1 | No Vitis hit	1.03553e+10	35	15	63.48		136	>Jr10_21430_p1 | VIT_11s0016g04290	6.63162e+08	18	15	45.74		132	>Jr13_04670_p1 | VIT_08s0032g00890	7.78036e+08	15	13	21.63
126	>Jr02_08380_p1 | VIT_19s0085g00370						123	>Jr02_17640_p1 | VIT_02s0025g03280						125	>Jr06_08250_p1 | VIT_18s0001g11930	1.76725e+10	79	19	49.59		124	>Jr03_09500_p1 | VIT_01s0011g01900						125	>Jr12_19930_p1 | VIT_09s0002g06760	7.52893e+08	20	19	32.8		125	>Jr13_15230_p1 | VIT_01s0026g02700	1.13898e+09	29	22	43.5		121	>Jr07_12180_p1 | VIT_05s0020g00380	1.57626e+09	34	27	51.76		124	>Jr11_09180_p1 | VIT_05s0020g04510						121	>Jr10_06210_p1 | VIT_04s0079g00530						135	>Jr07_18340_p1 | VIT_14s0060g01950	6.91035e+08	25	20	21.91		137	>Jr10_19990_p1 | VIT_11s0016g02940	1.79874e+10	56	13	26.41		133	>Jr08_20500_p1 | VIT_12s0059g01560	1.88693e+09	30	16	49.47
127	>Jr07_25110_p1 | VIT_05s0094g00990	1.2558e+09	25	16	43.43		123	>Jr02_17650_p1 | VIT_02s0025g03280						126	>Jr06_09780_p1 | VIT_17s0000g03690	4.29195e+09	51	27	58.47		125	>Jr13_08810_p1 | VIT_03s0038g02130	4.1044e+09	42	14	51.72		126	>Jr16_10440_p1 | VIT_01s0026g00240	8.833e+08	24	18	69.1		126	>Jr13_21130_p1 | VIT_01s0137g00430	8.62244e+08	28	22	39.18		122	>Jr16_16550_p1 | VIT_03s0038g02130	3871563820	32	14	52.71		125	>Jr03_09390_p1 | VIT_01s0011g01960	1.37833e+09	32	17	50.9		122	>Jr10_04170_p1 | VIT_17s0000g10430	1.53471e+09	36	24	40.95		135	>Jr_Scaffold_45_00030_p1 | VIT_14s0060g01950						138	>Jr06_07550_p1 | No Vitis hit	1.79433e+09	26	14	50.3		134	>Jr10_16200_p1 | VIT_12s0028g02600	1.26543e+09	22	14	44.86
128	>Jr11_19080_p1 | VIT_09s0054g01880	5.70914e+08	19	16	27.19		123	>Jr02_17660_p1 | VIT_02s0025g03280						127	>Jr02_08090_p1 | VIT_19s0085g00600	1.85207e+09	32	22	53.29		126	>Jr13_01230_p1 | VIT_03s0180g00130	8.63477e+08	25	22	40.03		127	>Jr16_16550_p1 | VIT_03s0038g02130	3.35273e+09	40	15	51.72		127	>Jr10_23400_p1 | VIT_07s0031g02900	1.67115e+09	26	18	30.6		123	>Jr14_07030_p1 | VIT_07s0141g00520	1.29293e+09	39	26	29.38		126	>Jr07_04250_p1 | VIT_04s0023g01890	6.94746e+08	37	30	49		123	>Jr02_11080_p1 | VIT_02s0087g00400	1.412e+09	21	16	57.64		135	>Jr_Scaffold_45_00020_p1 | VIT_14s0060g01950						139	>Jr07_05690_p1 | VIT_15s0048g01850	5.87046e+08	18	12	71.83		135	>Jr10_25490_p1 | VIT_12s0028g01290	8.36546e+08	22	16	41.77
128	>Jr11_19090_p1 | VIT_09s0054g01880						123	>Jr02_17670_p1 | VIT_02s0025g03280						128	>Jr11_18310_p1 | VIT_18s0122g00960	1.2616e+09	28	20	38.27		127	>Jr13_10950_p1 | VIT_00s0283g00030	8.24028e+08	33	20	38.98		128	>Jr12_14230_p1 | No Vitis hit	1.24432e+09	33	18	42.29		128	>Jr13_07430_p1 | VIT_03s0063g02610	3.78433e+09	72	31	67.36		124	>Jr09_04620_p1 | VIT_17s0000g01730	9.23224e+08	27	20	55.06		127	>Jr13_25430_p1 | VIT_15s0048g02350	6.68195e+08	27	19	75.52		123	>Jr02_11110_p1 | VIT_02s0087g00400						136	>Jr10_20800_p1 | VIT_11s0016g03630	1310863526	33	18	55.67		140	>Jr07_18340_p1 | VIT_14s0060g01950	1.00325e+09	26	20	20.1		135	>Jr10_25500_p1 | VIT_12s0028g01290
129	>Jr06_00610_p1 | VIT_01s0011g03210	1.42085e+09	34	22	39.09		124	>Jr06_17110_p1 | VIT_18s0001g08250	1.77845e+09	34	19	47.89		129	>Jr08_21080_p1 | VIT_05s0020g01180	8.96779e+08	26	22	51.3		128	>Jr06_13440_p1 | VIT_17s0000g04540	1.13194e+09	23	20	52.05		129	>Jr06_07550_p1 | No Vitis hit	2.00263e+09	39	22	50.3		129	>Jr07_36650_p1 | VIT_13s0019g01090	1.36744e+09	26	16	72.05		125	>Jr07_00900_p1 | VIT_07s0129g00360	9.19545e+08	31	20	52.12		128	>Jr08_08700_p1 | VIT_18s0001g14360	6.23313e+08	21	19	38.53		124	>Jr07_27400_p1 | VIT_09s0002g00980	7.18307e+08	24	18	69.11		137	>Jr04_13940_p1 | VIT_10s0116g01660	1.24953e+09	37	20	55.86		140	>Jr_Scaffold_45_00030_p1 | VIT_14s0060g01950						135	>Jr10_25520_p1 | VIT_12s0028g01290
130	>Jr08_08750_p1 | VIT_18s0001g14500	1281350906	43	34	36.92		124	>Jr11_05380_p1 | VIT_18s0001g08250						130	>Jr10_21670_p1 | VIT_04s0008g04690	1.22218e+09	38	24	51.43		129	>Jr08_20470_p1 | VIT_07s0005g01390	9.86118e+08	25	20	54.48		130	>Jr10_23400_p1 | VIT_07s0031g02900	2.20232e+09	31	19	32.82		130	>Jr07_13470_p1 | VIT_05s0136g00260	1.46435e+09	28	22	62.21		126	>Jr02_26250_p1 | VIT_00s0194g00030	7.62759e+08	30	24	31.71		129	>Jr05_02540_p1 | VIT_15s0021g01330	1.34849e+09	35	21	72.97		125	>Jr07_14600_p1 | VIT_05s0029g00310	6.60813e+08	24	17	45.65		137	>Jr04_13950_p1 | VIT_10s0116g01660						140	>Jr_Scaffold_45_00020_p1 | VIT_14s0060g01950						135	>Jr10_25530_p1 | VIT_12s0028g01290
131	>Jr16_16550_p1 | VIT_03s0038g02130	4.17726e+09	44	17	51.72		124	>Jr13_02480_p1 | VIT_03s0088g00380						131	>Jr09_12490_p1 | VIT_00s2851g00010	1.65407e+09	27	23	40.88		130	>Jr12_19930_p1 | VIT_09s0002g06760	7.91502e+08	18	17	31.19		131	>Jr07_00200_p1 | VIT_07s0130g00410	702395628	23	21	45.06		131	>Jr06_06520_p1 | VIT_18s0001g10170	9.17041e+08	30	24	38.47		127	>Jr08_16910_p1 | VIT_03s0038g02300	6.51921e+08	16	14	44.33		130	>Jr06_11990_p1 | VIT_19s0085g01030	7.1655e+08	25	22	43.13		126	>Jr03_09460_p1 | VIT_01s0011g01900	7.7336e+08	32	22	65.54		138	>Jr02_16160_p1 | VIT_02s0025g01580	2.84184e+08	16	12	59.2		141	>Jr11_17210_p1 | VIT_04s0008g00120	8.85284e+08	22	17	54.69		135	>Jr10_25540_p1 | VIT_12s0028g01290
132	>Jr01_33660_p1 | VIT_12s0059g00590	665110423	20	15	86.96		124	>Jr16_21280_p1 | VIT_03s0088g00380						132	>Jr08_06470_p1 | VIT_18s0001g06330	1.53187e+09	32	19	57.41		131	>Jr08_18990_p1 | VIT_00s0415g00030	9.15578e+08	26	21	30.1		132	>Jr02_03710_p1 | VIT_17s0000g08070	701979775	23	19	45.72		132	>Jr08_03340_p1 | VIT_04s0008g03770	1.42134e+09	25	19	54.47		128	>Jr02_08790_p1 | VIT_19s0085g00040	4.36328e+09	85	19	51.95		131	>Jr13_08810_p1 | VIT_03s0038g02130	3101182874	23	12	57.14		126	>Jr03_09470_p1 | VIT_01s0011g01900						139	>Jr14_08250_p1 | VIT_06s0004g07380	5.45973e+08	15	12	43.04		142	>Jr12_19930_p1 | VIT_09s0002g06760	4.74619e+08	15	14	24.26		136	>Jr02_17630_p1 | VIT_02s0025g03280	4.51416e+08	19	18	25.06
133	>Jr11_00590_p1 | VIT_00s2579g00010	1460124712	32	23	41.37		125	>Jr03_26970_p1 | VIT_08s0058g01210	1.64981e+10	89	30	50.34		133	>Jr14_21140_p1 | VIT_06s0004g01310	1.94824e+09	30	19	49.49		132	>Jr06_04920_p1 | VIT_04s0008g00820	8.09987e+08	29	23	36.89		132	>Jr02_03730_p1 | VIT_17s0000g08070						133	>Jr13_13800_p1 | VIT_01s0010g00680	5.90888e+08	24	21	28.05		129	>Jr01_27500_p1 | VIT_11s0016g02940	3.62127e+09	63	16	57.14		132	>Jr02_11080_p1 | VIT_02s0087g00400	1.3576e+09	21	16	50.38		126	>Jr03_09500_p1 | VIT_01s0011g01900						140	>Jr02_11080_p1 | VIT_02s0087g00400	5.55803e+08	14	12	48.37		143	>Jr04_15860_p1 | VIT_10s0003g01250	4297941559	38	23	62.05		136	>Jr02_17640_p1 | VIT_02s0025g03280
134	>Jr13_10950_p1 | VIT_00s0283g00030	650925095	31	20	38.62		126	>Jr15_08240_p1 | VIT_10s0042g00950	1.08506e+09	27	19	58.13		134	>Jr06_08270_p1 | VIT_18s0001g11930	1.87149e+09	32	19	53.82		133	>Jr01_34350_p1 | VIT_12s0057g01200	1.11226e+09	31	18	50		133	>Jr02_08090_p1 | VIT_19s0085g00600	1.05487e+09	24	17	49.06		134	>Jr10_04120_p1 | VIT_14s0171g00490	8.53742e+08	26	21	41.78		130	>sp|K2C1_HUMAN|(Common contaminant protein)	7.02208e+08	25	22	31.88		132	>Jr02_11110_p1 | VIT_02s0087g00400						127	>Jr11_02760_p1 | VIT_14s0128g00780	3.26106e+08	19	16	24.39		140	>Jr02_11110_p1 | VIT_02s0087g00400						144	>Jr08_03340_p1 | VIT_04s0008g03770	8.00094e+08	14	13	37.84		136	>Jr02_17650_p1 | VIT_02s0025g03280
135	>Jr13_14230_p1 | VIT_01s0137g00650	1.63396e+09	24	14	99.13		127	>Jr12_19230_p1 | VIT_09s0002g04680	804104043	30	25	31.78		135	>Jr13_08810_p1 | VIT_03s0038g02130	3.36312e+09	33	14	51.72		133	>Jr01_34340_p1 | VIT_12s0057g01200						134	>Jr15_11430_p1 | VIT_17s0000g00920	9.25871e+08	28	24	51.22		134	>Jr10_04130_p1 | VIT_14s0171g00490						131	>Jr05_02540_p1 | VIT_15s0021g01330	1.07305e+09	36	22	72.97		133	>Jr07_12180_p1 | VIT_05s0020g00380	1.46106e+09	33	25	50		128	>Jr10_02440_p1 | VIT_14s0108g00010	2.7037e+09	67	26	38.8		141	>Jr10_21430_p1 | VIT_11s0016g04290	1272426340	19	14	43.05		145	>Jr05_15120_p1 | VIT_06s0004g01770	5.11317e+08	17	15	21.22		136	>Jr02_17660_p1 | VIT_02s0025g03280
135	>Jr13_14240_p1 | VIT_01s0137g00650						128	>Jr07_14610_p1 | VIT_05s0029g00330	1.37656e+09	28	24	52.58		136	>Jr02_05810_p1 | VIT_17s0000g06270	1.80196e+09	22	17	74.16		133	>Jr01_34360_p1 | VIT_12s0057g01200						135	>Jr03_19760_p1 | VIT_08s0040g03200	8.45473e+08	28	19	52.61		134	>Jr10_04140_p1 | VIT_14s0171g00490						132	>Jr13_10740_p1 | VIT_03s0038g04270	5.33738e+08	25	21	42.73		134	>Jr13_13240_p1 | VIT_01s0010g02460	1.94317e+09	41	23	34.02		129	>Jr05_01750_p1 | VIT_13s0067g00710	6.6151e+08	21	15	63.55		142	>Jr03_20810_p1 | VIT_08s0056g01570	1.02281e+09	23	15	26.01		146	>Jr15_02370_p1 | VIT_18s0001g01640	494952188	18	17	32.86		136	>Jr02_17670_p1 | VIT_02s0025g03280
136	>Jr10_07300_p1 | VIT_14s0108g01650	1.28957e+09	32	21	40.94		129	>Jr07_12180_p1 | VIT_05s0020g00380	1.75783e+09	40	29	56.47		137	>Jr07_25560_p1 | VIT_05s0094g01520	1.50135e+09	24	19	53.92		134	>Jr16_15250_p1 | VIT_03s0038g04220	1.83088e+09	38	21	56.5		136	>Jr12_05180_p1 | VIT_15s0046g00970	2.64053e+10	80	35	54.86		135	>Jr03_25140_p1 | VIT_08s0007g01750	5.29965e+08	19	18	31.6		133	>Jr08_06470_p1 | VIT_18s0001g06330	1.06201e+09	32	21	61.22		135	>Jr10_21430_p1 | VIT_11s0016g04290	6.86669e+08	20	17	43.05		130	>Jr05_07450_p1 | VIT_06s0004g06610	2.0306e+09	49	32	66.67		142	>Jr03_20830_p1 | VIT_08s0056g01570						146	>Jr15_02380_p1 | VIT_18s0001g01640						137	>Jr12_21010_p1 | VIT_15s0048g01210	1.32727e+09	18	13	26.22
137	>Jr14_11510_p1 | VIT_06s0004g04440	1.56632e+09	32	15	48.29		130	>Jr13_16510_p1 | VIT_01s0026g01340	1.91289e+09	43	26	65.93		138	>Jr13_21130_p1 | VIT_01s0137g00430	1.05193e+09	25	20	41.24		135	>Jr12_18550_p1 | VIT_09s0002g03200	1.21511e+09	27	25	57.62		137	>Jr16_15160_p1 | VIT_14s0068g00680	1.19663e+09	29	20	48.14		136	>Jr08_20500_p1 | VIT_12s0059g01560	1.47625e+09	31	21	47.62		134	>Jr09_03960_p1 | VIT_14s0066g00220	490150113	21	17	35.17		136	>Jr02_21200_p1 | VIT_10s0003g01000	1.16615e+09	21	17	31.29		131	>Jr14_21140_p1 | VIT_06s0004g01310	7.28151e+08	22	18	43.37		143	>Jr11_25580_p1 | VIT_11s0052g00660	5.94015e+08	17	15	59.09		147	>Jr02_16610_p1 | VIT_02s0025g01050	2.15612e+09	18	12	37.84		137	>Jr12_21020_p1 | VIT_15s0048g01210
138	>Jr12_17500_p1 | VIT_09s0002g01800	616217513	20	16	30.02		131	>Jr11_26640_p1 | VIT_04s0008g03210	2.67064e+09	39	23	64.73		139	>Jr03_26970_p1 | VIT_08s0058g01210	1.64725e+10	75	25	50.34		136	>Jr12_14230_p1 | No Vitis hit	1210671850	29	17	41.41		138	>Jr08_20500_p1 | VIT_12s0059g01560	1.66345e+09	36	23	49.74		137	>Jr16_10440_p1 | VIT_01s0026g00240	8.5367e+08	27	18	64.43		135	>Jr14_17190_p1 | VIT_06s0061g01600	1382299964	26	13	77.88		137	>Jr04_06300_p1 | VIT_08s0040g00470	8.91751e+09	71	34	95.97		132	>Jr14_07030_p1 | VIT_07s0141g00520	1.02887e+09	39	28	33.6		143	>Jr11_25590_p1 | VIT_11s0052g00660						147	>Jr02_16620_p1 | VIT_02s0025g01050						138	>Jr03_11530_p1 | VIT_10s0116g01210	2.28962e+09	30	16	20.43
139	>Jr12_00060_p1 | VIT_12s0142g00670	6.69454e+08	20	19	37.48		132	>Jr12_01640_p1 | VIT_00s0207g00210	1.33149e+09	21	15	37.16		140	>Jr03_01390_p1 | VIT_08s0007g03610	1794602748	33	27	47.47		137	>Jr11_17890_p1 | VIT_18s0122g00510	8.15947e+08	21	19	40.36		139	>Jr08_03340_p1 | VIT_04s0008g03770	1.67263e+09	28	20	48.86		138	>Jr01_22080_p1 | VIT_12s0028g02600	2.08964e+09	47	24	47.98		135	>Jr14_17180_p1 | VIT_06s0061g01600						137	>Jr07_32780_p1 | VIT_08s0040g00470						133	>Jr01_04210_p1 | VIT_14s0066g01320	1.32313e+09	40	23	47.14		144	>Jr12_19930_p1 | VIT_09s0002g06760	1.01394e+09	19	14	26.36		147	>Jr02_26550_p1 | VIT_19s0015g01190						139	>Jr04_13940_p1 | VIT_10s0116g01660	1.53815e+09	28	16	53.1
140	>Jr07_25560_p1 | VIT_05s0094g01520	1.47402e+09	22	16	52.04		133	>Jr02_19760_p1 | VIT_00s2851g00010	899973365	24	21	39.76		141	>Jr03_25140_p1 | VIT_08s0007g01750	1.02508e+09	22	19	32.51		138	>Jr10_17630_p1 | VIT_11s0016g00650	1.13308e+09	22	15	42.02		140	>Jr08_06470_p1 | VIT_18s0001g06330	9.42436e+08	27	17	57.41		139	>Jr06_13440_p1 | VIT_17s0000g04540	1113440930	25	20	53.69		135	>Jr14_17200_p1 | VIT_06s0061g01600						138	>Jr10_06750_p1 | VIT_01s0011g00160	8.09893e+08	23	17	51.24		134	>Jr10_20800_p1 | VIT_11s0016g03630	1.84085e+09	51	23	55.67		145	>Jr10_18210_p1 | VIT_11s0016g01340	1114275879	24	16	69.74		147	>Jr05_06150_p1 | VIT_06s0004g08200						139	>Jr04_13950_p1 | VIT_10s0116g01660
141	>Jr07_14610_p1 | VIT_05s0029g00330	1386370295	24	21	57.53		134	>Jr01_26280_p1 | VIT_04s0008g01000	1.02245e+09	35	25	45.04		142	>Jr01_10530_p1 | VIT_17s0000g06960	8.6772e+08	22	20	42.29		138	>Jr10_17640_p1 | VIT_11s0016g00650						141	>Jr08_22950_p1 | VIT_04s0008g04410	9.0142e+08	25	24	26.29		140	>Jr08_06470_p1 | VIT_18s0001g06330	1.01957e+09	26	18	60.84		136	>Jr13_08640_p1 | VIT_03s0038g01780	1007060733	20	16	43.59		139	>Jr08_05100_p1 | VIT_11s0052g01710	6.68987e+08	25	17	40.08		135	>Jr13_13240_p1 | VIT_01s0010g02460	1.97865e+09	45	27	34.02		146	>Jr15_10410_p2 | VIT_17s0000g02630	1.13865e+09	30	14	88.37		147	>Jr07_08140_p1 | VIT_08s0040g00040						140	>Jr10_20800_p1 | VIT_11s0016g03630	1.57681e+09	34	15	55.67
142	>Jr02_20440_p1 | VIT_19s0014g00290	9.79895e+08	26	22	37.26		135	>Jr09_00190_p1 | VIT_17s0000g00340	6.88237e+08	28	25	28.68		143	>Jr02_17630_p1 | VIT_02s0025g03280	1.0507e+09	26	24	32.51		139	>Jr06_15170_p1 | VIT_17s0000g02750	1.45484e+09	30	18	69.02		142	>Jr14_01970_p1 | VIT_13s0084g00820	2.07481e+09	29	19	43.61		141	>Jr08_10950_p1 | VIT_10s0042g00070	6.75567e+08	22	18	74		137	>Jr08_21090_p1 | VIT_14s0060g02270	1149268987	29	21	72.02		139	>Jr08_05120_p1 | VIT_11s0052g01710						136	>Jr07_38680_p1 | VIT_13s0067g02990	8.40352e+08	21	15	55.61		147	>Jr10_19990_p1 | VIT_11s0016g02940	1.57367e+10	51	13	26.41		147	>Jr09_16890_p1 | VIT_19s0015g01190						141	>Jr16_04460_p1 | VIT_16s0039g01420	8.9532e+08	21	14	58.59
143	>Jr04_02150_p1 | VIT_05s0077g00950	9.25129e+08	25	19	42.43		136	>Jr14_07430_p1 | VIT_06s0004g08220	1.24595e+09	32	24	54.18		143	>Jr02_17660_p1 | VIT_02s0025g03280						140	>Jr15_11430_p1 | VIT_17s0000g00920	8.44077e+08	27	22	47.14		143	>Jr10_22230_p1 | VIT_11s0016g05580	5.02524e+08	26	20	46.51		142	>Jr09_00190_p1 | VIT_17s0000g00340	7.25204e+08	26	22	28.35		138	>Jr03_09340_p1 | VIT_19s0085g00370	7.97152e+08	30	23	57.14		139	>Jr08_05130_p1 | VIT_11s0052g01710						137	>Jr10_01900_p1 | VIT_14s0108g01160	2.22509e+08	30	18	43.6		148	>Jr02_16610_p1 | VIT_02s0025g01050	3.80985e+09	26	14	37.84		147	>Jr09_16900_p1 | VIT_19s0015g01190						141	>Jr16_04470_p1 | VIT_16s0039g01420
143	>Jr04_02160_p1 | VIT_05s0077g00950						137	>Jr04_16090_p1 | VIT_10s0003g00890	1.17032e+09	24	17	47.44		143	>Jr02_17670_p1 | VIT_02s0025g03280						141	>Jr14_11510_p1 | VIT_06s0004g04440	1258140017	31	17	48.29		143	>Jr10_22240_p1 | VIT_11s0016g05580						143	>Jr07_00200_p1 | VIT_07s0130g00410	7.30675e+08	27	21	44.7		139	>Jr13_16200_p1 | VIT_01s0026g01650	2.87231e+09	80	26	45.29		140	>Jr11_08950_p1 | VIT_14s0030g02050	1.2649e+09	29	20	54.65		138	>Jr08_21080_p1 | VIT_05s0020g01180	5.52192e+08	24	21	50.35		148	>Jr02_16620_p1 | VIT_02s0025g01050						147	>Jr12_04850_p1 | VIT_08s0040g00040						142	>Jr02_18720_p1 | VIT_02s0025g04550	2.27727e+09	23	14	37.8
144	>Jr07_13740_p1 | VIT_05s0051g00870	1.30734e+09	31	24	50.6		137	>Jr04_16100_p1 | VIT_10s0003g00890						144	>Jr13_10950_p1 | VIT_00s0283g00030	1.05062e+09	35	20	36.98		142	>Jr08_03340_p1 | VIT_04s0008g03770	1.39692e+09	23	17	46.36		144	>Jr13_21130_p1 | VIT_01s0137g00430	8.92566e+08	27	22	39.38		144	>Jr12_14230_p1 | No Vitis hit	1.04166e+09	31	19	53.3		140	>Jr03_09850_p1 | VIT_00s0904g00010	2.55631e+09	32	16	39.48		141	>Jr13_16510_p1 | VIT_01s0026g01340	1.31196e+09	32	21	71.68		139	>Jr08_19090_p1 | VIT_00s1995g00010	5.12774e+08	19	17	37.96		148	>Jr02_26550_p1 | VIT_19s0015g01190						147	>Jr12_04860_p1 | VIT_08s0040g00040						142	>Jr02_18730_p1 | VIT_02s0025g04550
144	>Jr07_13750_p1 | VIT_05s0051g00870						138	>Jr10_15970_p1 | VIT_12s0028g02340	5.86382e+08	21	18	34.75		145	>Jr02_20910_p1 | VIT_19s0014g01390	1.21929e+09	26	25	30.47		143	>Jr01_32590_p1 | VIT_07s0005g03790	1.23958e+09	30	25	53.08		145	>Jr05_01750_p1 | VIT_13s0067g00710	7.72923e+08	19	14	60.1		145	>Jr03_05110_p1 | VIT_08s0007g06060	1.4153e+09	25	14	57.51		141	>Jr05_01670_p1 | VIT_13s0084g00050	1.1072e+09	30	21	70.28		142	>Jr_Scaffold_4_00010_p1 | VIT_03s0038g03400	1.58734e+09	26	17	46.54		140	>Jr13_14690_p1 | VIT_01s0011g00830	7.34428e+08	31	19	47.1		148	>Jr05_06150_p1 | VIT_06s0004g08200						147	>Jr13_30250_p1 | VIT_02s0025g01050						143	>Jr15_10410_p2 | VIT_17s0000g02630	1.69027e+09	32	13	88.37
145	>Jr10_20800_p1 | VIT_11s0016g03630	2.18741e+09	51	22	55.67		139	>Jr10_01250_p1 | VIT_18s0089g00350	6.73161e+08	31	24	27.66		146	>Jr14_06280_p1 | VIT_00s0769g00010	1.37122e+09	27	21	34.21		144	>Jr15_08240_p1 | VIT_10s0042g00950	1.20297e+09	29	20	46.99		146	>Jr09_00040_p1 | VIT_00s0283g00020	8.35053e+08	28	23	27.35		146	>Jr01_08660_p1 | VIT_14s0006g00350	7.51216e+08	24	16	42.46		142	>Jr02_06180_p1 | VIT_17s0000g06670	2.11557e+09	45	24	59.37		143	>Jr07_38680_p1 | VIT_13s0067g02990	1.1034e+09	21	14	55.61		141	>Jr07_10520_p1 | VIT_09s0054g00890	6.33155e+08	24	20	41.25		148	>Jr07_08140_p1 | VIT_08s0040g00040						147	>Jr13_30260_p1 | VIT_02s0025g01050						144	>Jr01_28460_p1 | VIT_12s0035g02070	5.11953e+08	15	10	42.25
146	>Jr08_15470_p1 | VIT_14s0081g00440	1.05316e+09	26	18	39.26		140	>Jr01_09120_p1 | VIT_04s0079g00530	1853357527	39	27	59.95		146	>Jr14_06290_p1 | VIT_00s0769g00010						145	>Jr13_15230_p1 | VIT_01s0026g02700	9.119e+08	26	21	45.01		147	>Jr07_25110_p1 | VIT_05s0094g00990	1.38549e+09	26	17	52.33		147	>Jr10_21670_p1 | VIT_04s0008g04690	9.00494e+08	29	21	51.43		142	>Jr09_01370_p1 | VIT_17s0000g06670						144	>Jr08_06470_p1 | VIT_18s0001g06330	1434705893	38	23	61.22		142	>Jr15_12620_p1 | VIT_11s0037g00180	4.23898e+08	19	17	40.21		148	>Jr09_16890_p1 | VIT_19s0015g01190						147	>Jr13_30270_p1 | VIT_02s0025g01050						144	>Jr01_28470_p1 | VIT_12s0035g02070
147	>Jr03_04360_p1 | VIT_08s0007g08130	9.69002e+08	26	22	43.52		141	>Jr07_25110_p1 | VIT_05s0094g00990	1.1768e+09	22	16	47.67		147	>Jr10_07940_p1 | VIT_16s0022g01770	2.20717e+09	36	21	42.47		146	>Jr02_05810_p1 | VIT_17s0000g06270	1.36128e+09	22	15	65.1		148	>Jr07_12180_p1 | VIT_05s0020g00380	1.89432e+09	35	24	52.55		148	>Jr14_20450_p1 | VIT_13s0064g01580	9.74182e+08	27	18	38.42		143	>Jr16_21070_p1 | VIT_18s0001g08170	9.85702e+08	31	24	42.71		145	>Jr13_14230_p1 | VIT_01s0137g00650	5.14158e+08	16	10	99.13		143	>Jr11_14420_p1 | VIT_07s0005g00030	9.25053e+08	26	14	53.04		148	>Jr09_16900_p1 | VIT_19s0015g01190						147	>Jr14_07450_p1 | VIT_06s0004g08200						144	>Jr01_28480_p1 | VIT_12s0035g02070
148	>Jr13_01000_p1 | VIT_18s0001g10170	791650864	23	21	34.16		142	>Jr14_21140_p1 | VIT_06s0004g01310	1.32049e+09	29	21	51.02		148	>Jr16_10440_p1 | VIT_01s0026g00240	1.07151e+09	25	16	59.18		147	>Jr11_21490_p1 | VIT_18s0001g07960	1191158963	29	22	56.5		149	>Jr14_06280_p1 | VIT_00s0769g00010	1.21294e+09	37	26	38.57		148	>Jr14_20490_p1 | VIT_13s0064g01580						144	>Jr07_14600_p1 | VIT_05s0029g00310	5.07607e+08	18	14	40.13		145	>Jr13_14240_p1 | VIT_01s0137g00650						144	>Jr02_09180_p1 | VIT_19s0027g00760	1.07994e+09	31	24	25.03		148	>Jr12_04850_p1 | VIT_08s0040g00040						147	>Jr16_00790_p1 | VIT_02s0025g01050						145	>Jr02_16610_p1 | VIT_02s0025g01050	4.56423e+09	25	14	37.84
149	>Jr11_26640_p1 | VIT_04s0008g03210	2.09232e+09	33	21	64.73		143	>Jr13_14230_p1 | VIT_01s0137g00650	1.02712e+09	21	12	99.13		149	>Jr13_01230_p1 | VIT_03s0180g00130	1.00726e+09	23	19	41.21		147	>Jr11_21510_p1 | VIT_18s0001g07960						150	>Jr06_13440_p1 | VIT_17s0000g04540	1.20181e+09	25	20	44.26		149	>Jr01_18120_p1 | VIT_05s0051g00340	1.0501e+09	30	23	41.03		145	>Jr05_03890_p1 | VIT_13s0074g00770	7.80218e+08	22	17	85.09		146	>Jr11_01060_p1 | VIT_14s0030g01560	5.35035e+08	19	14	49.23		145	>Jr02_00210_p1 | VIT_17s0000g00340	3.84228e+08	18	17	26.95		148	>Jr12_04860_p1 | VIT_08s0040g00040						147	>Jr16_00800_p1 | VIT_02s0025g01050						145	>Jr02_16620_p1 | VIT_02s0025g01050
150	>Jr11_18310_p1 | VIT_18s0122g00960	1.15752e+09	33	21	36.5		143	>Jr13_14240_p1 | VIT_01s0137g00650						150	>Jr03_11910_p1 | VIT_10s0116g00360	1.43394e+09	18	17	43.49		148	>Jr06_07550_p1 | No Vitis hit	2.77736e+09	36	19	50.3		151	>Jr10_07940_p1 | VIT_16s0022g01770	1965187729	36	19	38.43		150	>Jr10_07300_p1 | VIT_14s0108g01650	1.05359e+09	30	22	43.4		145	>Jr05_03920_p1 | VIT_13s0074g00770						146	>Jr11_01070_p1 | VIT_14s0030g01560						146	>Jr06_17110_p1 | VIT_18s0001g08250	7.78365e+08	24	16	43.02		148	>Jr13_30250_p1 | VIT_02s0025g01050						148	>Jr15_10410_p2 | VIT_17s0000g02630	8.85459e+08	25	13	88.37		145	>Jr02_26550_p1 | VIT_19s0015g01190
151	>Jr04_16090_p1 | VIT_10s0003g00890	8.12312e+08	22	17	45.88		144	>Jr08_10950_p1 | VIT_10s0042g00070	8.27531e+08	21	17	80		151	>Jr11_15670_p1 | VIT_12s0059g01560	1356511682	25	18	48.52		149	>Jr02_16160_p1 | VIT_02s0025g01580	6.68198e+08	20	16	67.53		152	>Jr01_01670_p1 | VIT_17s0053g00620	9.86227e+08	15	12	41.4		151	>Jr03_01390_p1 | VIT_08s0007g03610	1.52783e+09	32	24	49.31		146	>Jr13_11360_p1 | VIT_01s0150g00190	8.24927e+08	20	17	38.58		147	>Jr13_14690_p1 | VIT_01s0011g00830	9.71115e+08	29	16	47.1		146	>Jr11_05380_p1 | VIT_18s0001g08250						148	>Jr13_30260_p1 | VIT_02s0025g01050						149	>Jr10_20800_p1 | VIT_11s0016g03630	1.2149e+09	29	18	55.67		145	>Jr05_06150_p1 | VIT_06s0004g08200
151	>Jr04_16100_p1 | VIT_10s0003g00890						145	>Jr14_06680_p1 | VIT_00s0333g00040	4.58277e+09	39	22	41.82		152	>Jr01_29380_p1 | VIT_04s0008g05020	3.51092e+09	35	24	75.57		150	>Jr08_06470_p1 | VIT_18s0001g06330	8.80276e+08	22	15	53.23		152	>Jr01_01680_p1 | VIT_17s0053g00620						152	>Jr02_22360_p1 | VIT_19s0014g03160	8.23194e+08	26	21	63.07		147	>Jr16_20970_p1 | VIT_03s0097g00530	6.34024e+08	32	23	38.95		148	>Jr08_20470_p1 | VIT_07s0005g01390	9.71165e+08	28	23	45.75		146	>Jr13_02480_p1 | VIT_03s0088g00380						148	>Jr13_30270_p1 | VIT_02s0025g01050						150	>Jr03_12390_p1 | VIT_00s0187g00210	4.92243e+08	18	15	55.73		145	>Jr07_08140_p1 | VIT_08s0040g00040
152	>Jr13_19940_p1 | VIT_14s0006g00350	7.303e+08	20	15	53.93		146	>Jr07_26380_p1 | VIT_09s0018g01870	9.56034e+08	20	16	40.66		152	>Jr10_21710_p1 | VIT_04s0008g05020						151	>Jr13_16510_p1 | VIT_01s0026g01340	2.18433e+09	40	20	79.2		152	>Jr10_00850_p1 | VIT_17s0053g00620						153	>Jr14_08780_p1 | VIT_06s0004g06860	5.96519e+08	26	25	17.3		148	>Jr16_17050_p1 | VIT_04s0023g03010	708043357	27	21	35.48		149	>Jr11_18690_p1 | VIT_04s0044g00020	1236900755	38	23	53.86		146	>Jr16_21280_p1 | VIT_03s0088g00380						148	>Jr14_07450_p1 | VIT_06s0004g08200						151	>Jr07_35920_p1 | VIT_00s0317g00050	9.08711e+08	17	13	66.67		145	>Jr09_16890_p1 | VIT_19s0015g01190
153	>Jr13_22720_p1 | VIT_01s0011g05370	7.83758e+08	27	21	42.2		147	>Jr14_06280_p1 | VIT_00s0769g00010	1.24776e+09	35	25	40.84		153	>Jr09_00040_p1 | VIT_00s0283g00020	1105221310	28	25	25.73		152	>Jr11_08840_p1 | VIT_14s0030g02020	995726585	23	17	58.72		153	>Jr15_03480_p1 | VIT_04s0008g00820	6.2659e+08	28	21	29.43		154	>Jr01_32590_p1 | VIT_07s0005g03790	910721506	27	23	53.32		149	>Jr08_20950_p1 | VIT_02s0012g00500	9.41906e+08	28	19	43.5		150	>Jr07_27400_p1 | VIT_09s0002g00980	1.14034e+09	21	16	63.82		147	>Jr11_05260_p1 | VIT_01s0150g00460	9.08699e+08	26	18	43.61		148	>Jr16_00790_p1 | VIT_02s0025g01050						152	>Jr16_02010_p1 | VIT_17s0000g02900	4.79566e+08	19	12	30.41		145	>Jr09_16900_p1 | VIT_19s0015g01190
154	>Jr02_19760_p1 | VIT_00s2851g00010	7.21999e+08	22	20	37.15		148	>Jr10_02440_p1 | VIT_14s0108g00010	4.32838e+09	69	24	38.17		154	>Jr03_19760_p1 | VIT_08s0040g03200	1.18871e+09	24	20	50.12		153	>Jr10_22230_p1 | VIT_11s0016g05580	4.77451e+08	29	20	47.31		153	>Jr15_03490_p1 | VIT_04s0008g00820						155	>Jr15_08240_p1 | VIT_10s0042g00950	9.50147e+08	29	20	44.28		150	>Jr08_18990_p1 | VIT_00s0415g00030	4.19122e+08	20	19	30.25		151	>Jr01_07880_p1 | VIT_14s0006g02240	8.48998e+08	23	17	42.76		148	>Jr03_09390_p1 | VIT_01s0011g01960	1.15274e+09	27	17	43.37		148	>Jr16_00800_p1 | VIT_02s0025g01050						153	>Jr01_18740_p1 | VIT_12s0059g00890	1.16614e+09	26	16	48.01		145	>Jr12_04850_p1 | VIT_08s0040g00040
155	>Jr10_21430_p1 | VIT_11s0016g04290	1.2294e+09	25	19	48.21		149	>Jr04_20300_p1 | VIT_04s0023g02840	1.25256e+09	30	17	40.81		155	>Jr01_11690_p1 | VIT_16s0022g02340	1.34334e+09	25	20	56.39		153	>Jr10_22240_p1 | VIT_11s0016g05580						153	>Jr15_03510_p1 | VIT_04s0008g00820						156	>Jr02_16160_p1 | VIT_02s0025g01580	5.43085e+08	20	16	67.24		151	>Jr02_19760_p1 | VIT_00s2851g00010	6.96773e+08	32	27	40.97		152	>Jr07_01040_p1 | VIT_07s0129g00490	5.60406e+08	20	16	27.51		149	>Jr06_09260_p1 | VIT_18s0001g12730	6.35477e+08	18	15	56.91		149	>Jr02_08410_p1 | VIT_19s0085g00380	4.98276e+08	14	13	30.03		154	>Jr11_15670_p1 | VIT_12s0059g01560	8.00972e+08	20	15	45.07		145	>Jr12_04860_p1 | VIT_08s0040g00040
156	>Jr06_09680_p1 | VIT_01s0011g03480	1.06432e+09	28	18	52.65		150	>Jr09_13650_p1 | VIT_10s0003g01000	1.20265e+09	21	13	37.25		156	>Jr01_15230_p1 | VIT_04s0044g00190	1.19905e+09	20	15	44.85		154	>Jr08_10950_p1 | VIT_10s0042g00070	6.80782e+08	19	17	80		154	>Jr03_25140_p1 | VIT_08s0007g01750	6.42739e+08	20	18	31.34		157	>Jr13_11360_p1 | VIT_01s0150g00190	1.35658e+09	25	19	50.46		152	>Jr04_06300_p1 | VIT_08s0040g00470	7.4765e+09	73	36	95.97		153	>Jr16_22100_p1 | VIT_07s0031g00350	5.45972e+08	20	15	63.97		150	>Jr07_12180_p1 | VIT_05s0020g00380	1.04479e+09	29	20	47.25		149	>Jr02_08420_p1 | VIT_19s0085g00380						155	>Jr01_09320_p1 | VIT_01s0010g01130	3.76242e+08	21	18	39.34		145	>Jr13_30250_p1 | VIT_02s0025g01050
157	>Jr13_18750_p1 | VIT_01s0011g06630	1.3691e+09	35	21	62.27		151	>Jr09_00040_p1 | VIT_00s0283g00020	7.5243e+08	25	23	28.25		157	>Jr07_27400_p1 | VIT_09s0002g00980	2.04954e+09	24	17	70.73		155	>Jr13_14230_p1 | VIT_01s0137g00650	1.05062e+09	20	11	99.13		155	>Jr08_21510_p1 | VIT_14s0128g00370	5.82421e+08	23	19	49.89		158	>Jr02_02450_p1 | VIT_14s0066g00220	8.17586e+08	26	19	43.7		152	>Jr07_32780_p1 | VIT_08s0040g00470						154	>Jr02_08790_p1 | VIT_19s0085g00040	4.53946e+09	92	19	62.99		151	>Jr02_06180_p1 | VIT_17s0000g06670	2.08896e+09	35	19	47.5		150	>Jr06_20740_p1 | VIT_08s0007g08410	9.55244e+08	15	11	58.33		155	>Jr01_09330_p1 | VIT_01s0010g01130						145	>Jr13_30260_p1 | VIT_02s0025g01050
158	>Jr02_22360_p1 | VIT_19s0014g03160	1.01061e+09	31	20	54.27		152	>Jr06_15170_p1 | VIT_17s0000g02750	1.3414e+09	32	19	59.82		158	>Jr05_01750_p1 | VIT_13s0067g00710	1310396172	24	15	56.16		155	>Jr13_14240_p1 | VIT_01s0137g00650						156	>Jr01_08660_p1 | VIT_14s0006g00350	8.24977e+08	21	16	38.87		159	>Jr08_21080_p1 | VIT_05s0020g01180	8.46294e+08	28	23	55.56		153	>Jr07_14610_p1 | VIT_05s0029g00330	7.19051e+08	21	20	40.82		155	>Jr07_10520_p1 | VIT_09s0054g00890	5.59353e+08	20	18	40.29		151	>Jr09_01370_p1 | VIT_17s0000g06670						151	>Jr02_08790_p1 | VIT_19s0085g00040	5925040884	96	13	62.99		156	>Jr11_07780_p1 | VIT_04s0023g03190	1.3667e+09	28	16	84.43		145	>Jr13_30270_p1 | VIT_02s0025g01050
159	>Jr13_13610_p1 | VIT_01s0010g00820	4.49496e+08	20	20	15.74		153	>Jr10_22230_p1 | VIT_11s0016g05580	5.1402e+08	32	22	43.55		159	>Jr05_06980_p1 | VIT_06s0004g07060	8.40596e+08	22	20	21.58		156	>Jr10_16200_p1 | VIT_12s0028g02600	1.17272e+09	28	19	47.71		157	>Jr14_06680_p1 | VIT_00s0333g00040	1.797e+09	29	18	64.85		160	>Jr14_21140_p1 | VIT_06s0004g01310	8.5923e+08	22	20	51.28		154	>Jr10_22230_p1 | VIT_11s0016g05580	3.5711e+08	22	16	41.94		156	>Jr08_20500_p1 | VIT_12s0059g01560	1.21383e+09	28	17	49.47		152	>Jr07_04250_p1 | VIT_04s0023g01890	478980476	36	31	53.33		152	>Jr12_08800_p1 | VIT_05s0029g00330	6.73291e+08	20	16	52.46		157	>Jr08_10120_p1 | VIT_05s0094g01050	6.19353e+08	22	19	34.65		145	>Jr14_07450_p1 | VIT_06s0004g08200
159	>Jr13_13620_p1 | VIT_01s0010g00820						153	>Jr10_22240_p1 | VIT_11s0016g05580						160	>Jr04_10620_p1 | VIT_12s0028g00320	1.79862e+09	20	13	65.25		157	>Jr03_09400_p1 | VIT_09s0002g00350	1632623824	24	18	72.15		158	>Jr14_20450_p1 | VIT_13s0064g01580	1.14961e+09	28	19	36.29		161	>Jr04_10620_p1 | VIT_12s0028g00320	1.63517e+09	19	13	65.25		154	>Jr10_22240_p1 | VIT_11s0016g05580						157	>Jr09_04620_p1 | VIT_17s0000g01730	9.77371e+08	29	21	61.54		153	>Jr02_08790_p1 | VIT_19s0085g00040	3.63567e+09	80	17	57.14		153	>Jr03_11530_p1 | VIT_10s0116g01210	1.47577e+09	31	20	20.43		158	>Jr08_05100_p1 | VIT_11s0052g01710	3.4475e+08	14	13	31.94		145	>Jr16_00790_p1 | VIT_02s0025g01050
160	>Jr06_15170_p1 | VIT_17s0000g02750	1.18977e+09	28	18	63.5		154	>Jr03_09400_p1 | VIT_09s0002g00350	1.6999e+09	31	20	72.15		160	>Jr04_10660_p1 | VIT_12s0028g00320						158	>Jr06_09780_p1 | VIT_17s0000g03690	2.13807e+09	39	23	58.47		158	>Jr14_20490_p1 | VIT_13s0064g01580						161	>Jr04_10660_p1 | VIT_12s0028g00320						155	>Jr12_10870_p1 | VIT_05s0077g01950	5.45598e+08	21	19	29.81		158	>Jr16_21070_p1 | VIT_18s0001g08170	9.93432e+08	27	20	45.42		154	>Jr11_15670_p1 | VIT_12s0059g01560	848273156	26	18	48.52		154	>Jr01_12810_p1 | VIT_06s0004g06390	586193137	25	18	34.46		158	>Jr08_05120_p1 | VIT_11s0052g01710						145	>Jr16_00800_p1 | VIT_02s0025g01050
161	>Jr12_01640_p1 | VIT_00s0207g00210	1.47483e+09	21	14	35.95		155	>Jr08_15470_p1 | VIT_14s0081g00440	8.40037e+08	24	16	36.23		160	>Jr04_10820_p1 | VIT_12s0028g00320						159	>Jr16_19150_p1 | VIT_04s0008g00120	8.57573e+08	17	12	34.05		159	>Jr11_21490_p1 | VIT_18s0001g07960	1.15735e+09	29	22	54.95		161	>Jr04_10820_p1 | VIT_12s0028g00320						155	>Jr12_10880_p1 | VIT_05s0077g01950						159	>Jr07_20750_p1 | VIT_05s0020g03180	1.39236e+09	27	20	54.76		155	>Jr11_08490_p1 | VIT_00s0264g00030	6.21574e+08	26	21	23.56		155	>Jr01_33650_p1 | VIT_12s0059g00580	6.94914e+08	21	12	60.82		158	>Jr08_05130_p1 | VIT_11s0052g01710						146	>Jr02_16160_p1 | VIT_02s0025g01580	540122087	17	11	50.29
162	>Jr14_15510_p1 | VIT_06s0009g01080	8.28372e+08	20	16	21.99		156	>Jr06_00100_p1 | VIT_08s0056g00190	1293398285	29	26	49.22		161	>Jr11_01060_p1 | VIT_14s0030g01560	1.09087e+09	18	15	50.46		160	>Jr13_18090_p1 | VIT_01s0127g00560	1.07226e+09	28	20	37.19		159	>Jr11_21510_p1 | VIT_18s0001g07960						162	>Jr04_15240_p1 | VIT_09s0002g00350	9.53075e+08	20	15	68.35		156	>Jr04_02780_p1 | VIT_08s0007g00530	7.15717e+08	20	14	41.67		159	>Jr12_12890_p1 | VIT_05s0020g03180						156	>Jr08_16910_p1 | VIT_03s0038g02300	6.18274e+08	12	11	38.14		156	>Jr11_27620_p1 | VIT_04s0008g02840	8.43827e+08	18	12	66.86		159	>Jr02_16160_p1 | VIT_02s0025g01580	2.94588e+08	14	10	47.41		147	>Jr11_25580_p1 | VIT_11s0052g00660	7.1097e+08	18	11	50
163	>Jr09_03960_p1 | VIT_14s0066g00220	7.42158e+08	24	19	49.69		156	>Jr06_00090_p1 | VIT_08s0056g00190						161	>Jr11_01070_p1 | VIT_14s0030g01560						160	>Jr13_18100_p1 | VIT_01s0127g00600						160	>Jr15_12920_p1 | VIT_11s0037g00070	7.82963e+08	22	19	45.36		163	>Jr03_01180_p1 | VIT_08s0007g03830	2.33907e+09	34	21	37.99		157	>Jr03_05110_p1 | VIT_08s0007g06060	7.6682e+08	26	17	41.62		160	>Jr07_36650_p1 | VIT_13s0019g01090	8.75044e+08	22	13	61.42		157	>Jr03_24100_p1 | VIT_08s0007g05580	8.5816e+08	28	21	60.98		157	>Jr01_04760_p1 | VIT_14s0066g00960	2.69134e+09	31	15	82.24		160	>Jr02_24660_p1 | VIT_19s0090g00830	4.25048e+08	13	11	30.93		147	>Jr11_25590_p1 | VIT_11s0052g00660
164	>Jr15_10410_p2 | VIT_17s0000g02630	1.89196e+09	41	20	88.37		157	>Jr11_19110_p1 | VIT_18s0001g00480	7.64126e+08	25	21	50.47		162	>Jr14_07430_p1 | VIT_06s0004g08220	1.44287e+09	25	19	45.4		161	>Jr02_03710_p1 | VIT_17s0000g08070	5.43833e+08	17	16	40.15		161	>Jr05_10930_p1 | VIT_06s0061g00750	2.44757e+09	38	16	71.16		163	>Jr03_01190_p1 | VIT_08s0007g03830						158	>Jr03_16860_p1 | VIT_01s0011g00560	1.56949e+09	45	28	57.21		161	>Jr13_08640_p1 | VIT_03s0038g01780	9.56169e+08	18	14	43.27		158	>Jr10_21430_p1 | VIT_11s0016g04290	5.91582e+08	19	14	39.69		158	>Jr10_25490_p1 | VIT_12s0028g01290	5.51129e+08	16	14	37.47		160	>Jr02_24670_p1 | VIT_19s0090g00830						148	>Jr13_21130_p1 | VIT_01s0137g00430	830598253	25	19	41.24
165	>Jr12_18550_p1 | VIT_09s0002g03200	1.21288e+09	25	21	47.13		158	>Jr11_05400_p1 | VIT_00s0373g00040	7.76596e+08	19	16	63.48		163	>Jr09_01240_p1 | VIT_01s0011g00160	1.49272e+09	19	17	51.96		161	>Jr02_03730_p1 | VIT_17s0000g08070						162	>Jr06_09780_p1 | VIT_17s0000g03690	2.22315e+09	35	23	58.47		164	>Jr06_08810_p1 | VIT_18s0001g12370	8.92936e+08	21	18	46.15		159	>Jr13_13240_p1 | VIT_01s0010g02460	1.37707e+09	33	20	34.02		162	>Jr03_09460_p1 | VIT_01s0011g01900	8.74734e+08	28	18	57.23		159	>Jr07_00900_p1 | VIT_07s0129g00360	5.43058e+08	20	16	52.12		158	>Jr10_25500_p1 | VIT_12s0028g01290						161	>Jr07_14600_p1 | VIT_05s0029g00310	4.43947e+08	14	14	41.19		149	>Jr01_26490_p1 | VIT_11s0016g02090	790733754	24	12	45.9
166	>Jr07_23210_p1 | VIT_07s0005g03350	4.11024e+09	40	23	35.84		159	>Jr05_03890_p1 | VIT_13s0074g00770	9.19759e+08	23	15	85.09		164	>Jr10_07300_p1 | VIT_14s0108g01650	1.16968e+09	25	20	40.75		162	>Jr01_16280_p1 | VIT_07s0031g01210	373809740	17	17	29.04		163	>Jr13_01230_p1 | VIT_03s0180g00130	7.2677e+08	23	21	45.39		165	>Jr13_08810_p1 | VIT_03s0038g02130	2.45175e+09	30	14	51.72		160	>Jr11_09380_p1 | VIT_14s0081g00050	5.47553e+08	23	15	42.19		162	>Jr03_09470_p1 | VIT_01s0011g01900						160	>Jr08_21090_p1 | VIT_14s0060g02270	1.3123e+09	31	20	69.05		158	>Jr10_25520_p1 | VIT_12s0028g01290						162	>Jr14_07840_p1 | VIT_06s0004g07770	5.70667e+08	17	13	43.86		150	>Jr16_10540_p1 | VIT_01s0026g00830	7.51595e+08	15	11	34.44
167	>Jr07_35560_p1 | VIT_13s0067g03470	1.56381e+09	26	15	58.95		159	>Jr05_03920_p1 | VIT_13s0074g00770						165	>Jr15_12920_p1 | VIT_11s0037g00070	1.07025e+09	25	22	49.4		162	>Jr01_16300_p1 | VIT_07s0031g01210						164	>Jr02_19760_p1 | VIT_00s2851g00010	7.79257e+08	21	20	42.88		166	>Jr12_04080_p1 | VIT_15s0046g02320	2.20659e+09	37	24	65		161	>Jr07_20000_p1 | VIT_05s0020g02540	6.24765e+08	16	13	64.85		162	>Jr03_09500_p1 | VIT_01s0011g01900						161	>Jr16_10260_p1 | VIT_01s0026g00570	2987453637	46	26	63.07		158	>Jr10_25530_p1 | VIT_12s0028g01290						163	>Jr07_12400_p1 | VIT_05s0020g00490	1.22863e+09	26	19	70.72		151	>Jr03_22580_p1 | VIT_08s0040g03100	2.12752e+09	28	19	76.69
168	>Jr06_04230_p1 | VIT_04s0008g01300	8.20728e+08	23	21	26.27		160	>Jr06_04230_p1 | VIT_04s0008g01300	5.72727e+08	17	17	26.36		166	>Jr08_10950_p1 | VIT_10s0042g00070	1.01768e+09	21	17	78.4		162	>Jr01_16310_p1 | VIT_07s0031g01210						165	>Jr03_05110_p1 | VIT_08s0007g06060	1.06494e+09	21	14	54.62		167	>Jr13_01230_p1 | VIT_03s0180g00130	8.33064e+08	23	20	44.56		162	>Jr09_07170_p1 | VIT_13s0064g01450	4.14403e+08	18	14	78.03		163	>Jr08_19090_p1 | VIT_00s1995g00010	4.77892e+08	16	15	35.06		162	>Jr01_34350_p1 | VIT_12s0057g01200	5.66454e+08	24	17	46.81		158	>Jr10_25540_p1 | VIT_12s0028g01290						163	>Jr08_19960_p1 | VIT_05s0020g00490						152	>Jr13_03730_p1 | VIT_03s0017g01060	2.4298e+09	36	16	49.11
169	>Jr14_07430_p1 | VIT_06s0004g08220	1.26453e+09	30	20	54.6		161	>Jr15_12920_p1 | VIT_11s0037g00070	7.5344e+08	22	20	46.37		167	>Jr15_06980_p1 | VIT_18s0072g01000	1.30012e+09	25	20	40.13		163	>Jr11_19080_p1 | VIT_09s0054g01880	4.37871e+08	15	13	21.78		166	>Jr16_14970_p1 | VIT_01s0150g00190	1.28301e+09	24	17	42.14		168	>Jr14_06680_p1 | VIT_00s0333g00040	1.78827e+09	27	16	64.85		163	>Jr08_05390_p1 | VIT_07s0005g04330	3.55296e+09	58	17	40.6		164	>Jr07_00710_p1 | VIT_07s0129g00170	1.09086e+09	25	16	44.93		162	>Jr01_34340_p1 | VIT_12s0057g01200						159	>Jr02_01530_p1 | VIT_01s0010g00650	6.79969e+08	19	15	41.46		163	>Jr08_19970_p1 | VIT_05s0020g00490						153	>Jr06_09660_p1 | VIT_01s0011g03450	6.82819e+08	23	17	22.21
170	>Jr07_00200_p1 | VIT_07s0130g00410	9.53591e+08	26	23	47.4		162	>Jr16_10440_p1 | VIT_01s0026g00240	6.72996e+08	23	18	63.27		168	>Jr10_20800_p1 | VIT_11s0016g03630	2.28543e+09	43	20	55.67		163	>Jr11_19090_p1 | VIT_09s0054g01880						167	>Jr02_05810_p1 | VIT_17s0000g06270	1.09093e+09	20	15	70.81		169	>Jr04_13620_p1 | VIT_10s0116g00360	7.54356e+08	20	16	43.97		164	>Jr10_17630_p1 | VIT_11s0016g00650	5.69996e+08	15	13	42.02		165	>Jr05_07450_p1 | VIT_06s0004g06610	1.60107e+09	36	25	63.23		162	>Jr01_34360_p1 | VIT_12s0057g01200						160	>Jr07_06270_p1 | VIT_15s0046g03040	1.37578e+09	26	14	74.82		163	>Jr08_19990_p1 | VIT_05s0020g00490						154	>Jr01_15230_p1 | VIT_04s0044g00190	6.90182e+08	18	13	36.77
171	>Jr01_08730_p1 | VIT_14s0006g02020	6.75284e+08	22	19	30.16		163	>Jr11_13150_p1 | VIT_07s0104g00600	1.03191e+09	25	22	52.9		169	>Jr07_33490_p1 | VIT_15s0048g00350	9.47052e+08	20	16	41.19		164	>Jr15_12920_p1 | VIT_11s0037g00070	6.66576e+08	19	16	41.13		168	>Jr12_04080_p1 | VIT_15s0046g02320	2.60941e+09	40	23	65		170	>Jr02_05810_p1 | VIT_17s0000g06270	1.16229e+09	19	13	59.4		164	>Jr10_17640_p1 | VIT_11s0016g00650						166	>Jr11_08490_p1 | VIT_00s0264g00030	5.99586e+08	20	17	22.78		163	>Jr03_22580_p1 | VIT_08s0040g03100	7.89932e+08	22	18	60.59		161	>Jr07_36650_p1 | VIT_13s0019g01090	5.9212e+08	17	11	55.91		163	>Jr08_20000_p1 | VIT_05s0020g00490						155	>Jr10_21430_p1 | VIT_11s0016g04290	1146885261	19	13	39.01
172	>Jr16_13640_p1 | VIT_01s0010g02460	4.92066e+09	45	25	32.26		164	>Jr13_22720_p1 | VIT_01s0011g05370	8.22885e+08	27	20	48.2		170	>Jr06_00100_p1 | VIT_08s0056g00190	1.41048e+09	26	22	50.59		165	>Jr16_10440_p1 | VIT_01s0026g00240	727194025	21	14	56.27		169	>Jr10_04120_p1 | VIT_14s0171g00490	7.99278e+08	22	19	43.71		171	>Jr07_12180_p1 | VIT_05s0020g00380	1.28129e+09	34	24	49.41		165	>Jr14_06270_p1 | VIT_00s0260g00060	7.78185e+08	26	13	61.29		167	>Jr03_11530_p1 | VIT_10s0116g01210	1.54309e+09	33	20	22.18		164	>Jr04_13940_p1 | VIT_10s0116g01660	9.86304e+08	33	22	47.93		162	>Jr08_03340_p1 | VIT_04s0008g03770	5.2989e+08	18	14	35.97		163	>Jr13_18250_p1 | VIT_05s0020g00490						156	>Jr04_21730_p1 | VIT_08s0007g06060	8.0599e+08	26	14	31.15
173	>Jr03_21570_p1 | VIT_08s0040g01760	2502755221	41	22	66.43		165	>Jr05_02610_p1 | VIT_15s0021g01420	1.61863e+09	48	21	46.32		170	>Jr06_00090_p1 | VIT_08s0056g00190						166	>Jr01_15230_p1 | VIT_04s0044g00190	8.91695e+08	22	17	49.02		169	>Jr10_04130_p1 | VIT_14s0171g00490						172	>Jr16_17310_p1 | VIT_18s0001g13430	4.84137e+08	22	21	19.28		166	>Jr12_21900_p1 | VIT_13s0019g04480	6.93252e+08	18	13	43.11		168	>Jr06_17070_p1 | VIT_18s0001g08230	5.57722e+08	14	13	33.7		164	>Jr04_13950_p1 | VIT_10s0116g01660						163	>Jr02_20610_p1 | VIT_19s0014g00410	5.1226e+08	22	15	43.82		163	>Jr13_18260_p1 | VIT_05s0020g00490						157	>Jr14_15510_p1 | VIT_06s0009g01080	526501128	15	12	17.08
174	>Jr05_02610_p1 | VIT_15s0021g01420	1.57932e+09	45	21	46.32		166	>Jr06_04920_p1 | VIT_04s0008g00820	8.18269e+08	24	19	30.63		171	>Jr15_08660_p1 | VIT_01s0011g06630	1.57544e+09	34	23	64.11		167	>Jr11_22360_p1 | VIT_18s0001g07280	6.56803e+08	25	20	39.84		169	>Jr10_04140_p1 | VIT_14s0171g00490						173	>Jr09_00040_p1 | VIT_00s0283g00020	7.05717e+08	25	22	24.52		167	>Jr16_17970_p1 | VIT_03s0063g02610	903729638	21	17	42.27		169	>Jr10_16530_p1 | VIT_12s0028g01600	7.142e+08	22	18	35.31		165	>Jr10_22230_p1 | VIT_11s0016g05580	2.87155e+08	22	16	44.62		164	>Jr10_03440_p1 | VIT_14s0066g00960	6.33884e+09	48	15	88.78		164	>Jr07_32210_p1 | VIT_09s0070g00050	1.6402e+09	32	14	72.14		158	>Jr14_17810_p1 | VIT_06s0061g00890	1.18717e+09	28	15	29.41
175	>Jr10_21670_p1 | VIT_04s0008g04690	6.85894e+08	30	21	60		167	>Jr01_32590_p1 | VIT_07s0005g03790	9.80004e+08	28	24	49.29		172	>Jr11_18670_p1 | VIT_18s0122g01320	1.76441e+09	21	15	41.06		168	>Jr05_10930_p1 | VIT_06s0061g00750	2.91932e+09	37	13	55.81		170	>Jr13_14230_p1 | VIT_01s0137g00650	609784226	17	11	99.13		174	>Jr02_04150_p1 | VIT_17s0000g07650	7.06736e+08	17	14	46.72		168	>Jr06_11990_p1 | VIT_19s0085g01030	4.65153e+08	24	21	38.07		169	>Jr10_16520_p1 | VIT_12s0028g01600						165	>Jr10_22240_p1 | VIT_11s0016g05580						165	>Jr02_14710_p1 | VIT_02s0025g03100	4.18915e+08	14	12	47.75		165	>Jr09_16690_p1 | VIT_00s0194g00030	362734792	15	15	27.57		159	>Jr01_17500_p1 | VIT_07s0185g00050	8.77532e+08	24	12	47.1
176	>Jr10_06220_p1 | VIT_04s0044g00710	7.78445e+08	20	16	46.32		168	>Jr13_08640_p1 | VIT_03s0038g01780	1.39624e+09	25	16	45.51		173	>Jr09_03960_p1 | VIT_14s0066g00220	1.05348e+09	25	17	40.9		169	>Jr08_22950_p1 | VIT_04s0008g04410	6.83292e+08	20	20	25.73		170	>Jr13_14240_p1 | VIT_01s0137g00650						175	>Jr11_08840_p1 | VIT_14s0030g02020	7.81122e+08	18	17	69.48		169	>Jr13_25430_p1 | VIT_15s0048g02350	334443053	22	17	54.14		170	>Jr07_00900_p1 | VIT_07s0129g00360	8.14676e+08	23	16	45.45		166	>Jr02_14680_p1 | VIT_02s0025g03100	6.7812e+08	23	19	49.44		165	>Jr02_14720_p1 | VIT_02s0025g03100						166	>Jr08_14920_p1 | VIT_07s0005g05350	2685948617	31	16	41.51		160	>Jr11_05790_p1 | VIT_06s0061g01070	8.85932e+08	23	19	28.25
177	>Jr13_11390_p1 | VIT_17s0000g00160	8.10341e+08	26	23	33.06		169	>Jr10_11850_p1 | VIT_07s0031g00920	8.22347e+08	18	15	39.61		174	>Jr01_07880_p1 | VIT_14s0006g02240	9.93141e+08	21	17	40.31		170	>Jr03_25140_p1 | VIT_08s0007g01750	7.41862e+08	19	18	29.39		171	>Jr03_01390_p1 | VIT_08s0007g03610	1.45319e+09	31	23	46.08		176	>Jr02_08090_p1 | VIT_19s0085g00600	906294108	23	18	42.49		170	>Jr01_32590_p1 | VIT_07s0005g03790	6.63301e+08	22	20	50.47		171	>Jr01_15670_p1 | VIT_07s0031g01740	1.69609e+09	42	25	56.25		167	>Jr01_07220_p1 | VIT_14s0006g03230	1.15684e+09	19	12	40.53		166	>Jr16_03550_p1 | VIT_18s0001g03150	6.15343e+08	23	15	61.9		167	>Jr04_03010_p1 | VIT_06s0004g04510	3.86507e+08	15	13	26.92		161	>Jr02_14710_p1 | VIT_02s0025g03100	5.90901e+08	18	14	52.25
178	>Jr11_23590_p1 | VIT_18s0001g06250	9.97189e+08	27	23	40		170	>Jr13_18750_p1 | VIT_01s0011g06630	1.02974e+09	32	20	62.27		175	>Jr06_04230_p1 | VIT_04s0008g01300	1.04958e+09	22	20	26.07		171	>Jr10_07300_p1 | VIT_14s0108g01650	1.10014e+09	28	20	40.75		172	>Jr11_19080_p1 | VIT_09s0054g01880	3.52059e+08	15	13	21.34		177	>Jr12_25120_p1 | VIT_13s0067g02870	1.48689e+09	18	13	62.86		171	>Jr14_03690_p1 | VIT_15s0021g02410	4.09478e+08	19	17	40.38		172	>Jr06_07170_p1 | VIT_18s0001g10780	6.06435e+08	18	14	43.61		167	>Jr01_07230_p1 | VIT_14s0006g03230						167	>Jr02_01370_p1 | VIT_17s0000g01820	5.68111e+08	18	17	38.56		168	>Jr01_19290_p1 | VIT_12s0059g02420	8.39657e+08	21	17	46.93		161	>Jr02_14720_p1 | VIT_02s0025g03100
179	>Jr10_02440_p1 | VIT_14s0108g00010	4.43657e+09	64	22	38.17		171	>Jr11_02450_p1 | VIT_14s0128g00370	1.0967e+09	29	21	55.26		176	>Jr04_16090_p1 | VIT_10s0003g00890	1.15411e+09	21	16	40.76		172	>Jr11_26640_p1 | VIT_04s0008g03210	1.58235e+09	25	16	53.11		172	>Jr11_19090_p1 | VIT_09s0054g01880						178	>Jr10_20800_p1 | VIT_11s0016g03630	1775279993	40	21	55.67		172	>Jr10_06200_p1 | VIT_04s0079g00530	6.86228e+08	26	19	44.28		173	>Jr04_13940_p1 | VIT_10s0116g01660	1.21464e+09	25	16	47.59		168	>Jr02_01450_p1 | VIT_17s0000g10430	1.33201e+09	28	17	43.92		168	>Jr05_15120_p1 | VIT_06s0004g01770	3.62243e+08	18	16	20.88		169	>Jr10_25490_p1 | VIT_12s0028g01290	6.09657e+08	22	16	41.77		162	>Jr01_26520_p1 | VIT_07s0005g05960	9.44709e+08	20	16	38.09
180	>Jr13_18540_p1 | VIT_00s0670g00010	7.44612e+08	21	19	41.81		172	>Jr07_13470_p1 | VIT_05s0136g00260	1.40764e+09	24	19	49.1		176	>Jr04_16100_p1 | VIT_10s0003g00890						173	>Jr09_00040_p1 | VIT_00s0283g00020	6.54138e+08	22	18	21.59		173	>Jr03_09340_p1 | VIT_19s0085g00370	1.41683e+09	28	19	48.77		179	>Jr14_11510_p1 | VIT_06s0004g04440	1.03614e+09	31	15	46.39		172	>Jr10_06210_p1 | VIT_04s0079g00530						173	>Jr04_13950_p1 | VIT_10s0116g01660						169	>Jr12_10870_p1 | VIT_05s0077g01950	545575344	21	17	30.33		169	>Jr04_15860_p1 | VIT_10s0003g01250	3.8899e+09	42	24	61.45		169	>Jr10_25500_p1 | VIT_12s0028g01290						163	>Jr02_06390_p1 | VIT_17s0000g06880	6.14783e+08	19	11	26.67
181	>Jr09_00540_p1 | VIT_17s0000g01290	8.59369e+08	18	17	53.64		173	>Jr08_20500_p1 | VIT_12s0059g01560	1.2313e+09	29	19	49.74		177	>Jr07_33510_p1 | VIT_16s0022g01440	1.18305e+09	21	15	18.4		174	>Jr09_00190_p1 | VIT_17s0000g00340	7.81219e+08	23	21	25.76		174	>Jr04_22260_p1 | VIT_08s0007g04170	1.04768e+09	22	20	44.02		180	>Jr10_07940_p1 | VIT_16s0022g01770	1.35919e+09	30	17	33.48		173	>Jr13_14230_p1 | VIT_01s0137g00650	5.23033e+08	16	10	99.13		174	>Jr16_10260_p1 | VIT_01s0026g00570	3.71543e+09	50	27	61.93		169	>Jr12_10880_p1 | VIT_05s0077g01950						170	>Jr12_14540_p1 | VIT_07s0005g03360	618154458	14	11	42.17		169	>Jr10_25520_p1 | VIT_12s0028g01290						163	>Jr02_06400_p1 | VIT_17s0000g06880
181	>Jr09_00550_p1 | VIT_17s0000g01290						174	>Jr03_05110_p1 | VIT_08s0007g06060	9.63836e+08	25	15	41.62		178	>Jr07_03810_p1 | VIT_04s0023g01650	6.51809e+08	21	17	36.32		175	>Jr09_05690_p1 | VIT_15s0021g01420	9.80338e+08	38	24	50.83		175	>Jr11_01060_p1 | VIT_14s0030g01560	6.62202e+08	14	14	50.46		181	>Jr06_09780_p1 | VIT_17s0000g03690	2.68983e+09	39	21	58.47		173	>Jr13_14240_p1 | VIT_01s0137g00650						175	>Jr09_04110_p1 | VIT_17s0000g09680	1.1502e+09	31	22	49.4		170	>Jr01_27500_p1 | VIT_11s0016g02940	2795665948	53	16	57.14		171	>Jr13_06020_p1 | VIT_03s0063g00830	8.43818e+08	14	12	60.46		169	>Jr10_25530_p1 | VIT_12s0028g01290						164	>Jr13_28780_p1 | VIT_17s0000g02900	6.08434e+08	17	12	27.55
182	>Jr12_14230_p1 | No Vitis hit	7.72207e+08	24	18	40.09		175	>Jr10_07300_p1 | VIT_14s0108g01650	8.64035e+08	25	22	42.26		179	>Jr03_09400_p1 | VIT_09s0002g00350	1.14736e+09	23	17	68.35		176	>Jr03_26990_p1 | VIT_08s0058g01210	7.97626e+09	66	20	55.46		175	>Jr11_01070_p1 | VIT_14s0030g01560						182	>Jr07_10520_p1 | VIT_09s0054g00890	7.24244e+08	23	20	38.84		174	>Jr07_27400_p1 | VIT_09s0002g00980	7.73783e+08	23	18	57.72		176	>Jr14_17190_p1 | VIT_06s0061g01600	1.49639e+09	22	10	77.88		171	>Jr14_17190_p1 | VIT_06s0061g01600	1.19401e+09	19	9	77.88		172	>Jr07_14600_p1 | VIT_05s0029g00310	3.90208e+08	15	15	43.95		169	>Jr10_25540_p1 | VIT_12s0028g01290						164	>Jr16_02010_p1 | VIT_17s0000g02900
183	>Jr15_07550_p1 | VIT_18s0001g02470	1.56046e+09	30	19	55.15		176	>Jr16_15160_p1 | VIT_14s0068g00680	1.1777e+09	29	20	44.66		180	>Jr02_25390_p1 | VIT_19s0090g01570	1.14713e+09	21	13	48		177	>Jr03_01180_p1 | VIT_08s0007g03830	2.97895e+09	40	23	37.99		176	>Jr11_26640_p1 | VIT_04s0008g03210	1.88682e+09	27	17	61		183	>Jr05_10930_p1 | VIT_06s0061g00750	1.33183e+09	28	14	55.81		175	>Jr11_05740_p1 | VIT_00s0211g00120	6.95407e+08	24	22	45.65		176	>Jr14_17180_p1 | VIT_06s0061g01600						171	>Jr14_17180_p1 | VIT_06s0061g01600						173	>Jr10_07870_p1 | VIT_16s0022g01460	2766909455	34	20	69.67		170	>Jr04_22100_p1 | VIT_08s0007g03830	6.70188e+08	23	18	56.98		165	>Jr10_03440_p1 | VIT_14s0066g00960	7.34347e+09	52	13	88.78
183	>Jr15_07560_p1 | VIT_18s0001g02470						177	>Jr06_09780_p1 | VIT_17s0000g03690	1765517440	35	22	57.92		180	>Jr02_25400_p1 | VIT_19s0090g01570						177	>Jr03_01190_p1 | VIT_08s0007g03830						177	>Jr02_25390_p1 | VIT_19s0090g01570	8.20095e+08	18	14	53.33		184	>Jr11_21490_p1 | VIT_18s0001g07960	9.80996e+08	27	20	47.38		175	>Jr11_05750_p1 | VIT_00s0211g00120						176	>Jr14_17200_p1 | VIT_06s0061g01600						171	>Jr14_17200_p1 | VIT_06s0061g01600						173	>Jr10_07880_p1 | VIT_16s0022g01460						171	>Jr06_09660_p1 | VIT_01s0011g03450	5.59466e+08	24	16	20.17		166	>Jr07_02550_p1 | VIT_18s0001g08030	3.19685e+08	15	12	45.29
184	>Jr01_29580_p1 | VIT_11s0016g04970	1.69699e+09	28	18	53.96		178	>Jr03_04360_p1 | VIT_08s0007g08130	8.76491e+08	23	20	41.9		181	>Jr02_00500_p1 | VIT_17s0000g00900	7.98491e+08	20	15	35.13		178	>Jr11_24190_p1 | VIT_16s0039g02750	1005715253	23	19	40.63		177	>Jr02_25400_p1 | VIT_19s0090g01570						184	>Jr11_21510_p1 | VIT_18s0001g07960						175	>Jr11_05830_p1 | VIT_00s0211g00120						177	>Jr05_03890_p1 | VIT_13s0074g00770	7.04517e+08	21	15	85.09		172	>Jr13_10740_p1 | VIT_03s0038g04270	4.68721e+08	21	15	34.19		174	>Jr01_08280_p1 | VIT_08s0007g08830	1.01527e+10	96	13	54.46		172	>Jr14_13080_p1 | VIT_06s0004g03220	1.39266e+09	38	19	28.64		166	>Jr11_21340_p1 | VIT_18s0001g08030
185	>Jr16_10690_p1 | VIT_09s0018g01940	1.17223e+09	24	21	53.25		179	>Jr13_13800_p1 | VIT_01s0010g00680	6.61007e+08	25	23	30.69		182	>Jr14_11510_p1 | VIT_06s0004g04440	1.16214e+09	25	14	49.81		179	>Jr01_01670_p1 | VIT_17s0053g00620	9.77841e+08	13	10	41.4		178	>Jr14_11510_p1 | VIT_06s0004g04440	7.48656e+08	25	13	46.39		185	>Jr11_24190_p1 | VIT_16s0039g02750	8.79243e+08	26	20	46.96		176	>Jr14_02800_p1 | VIT_15s0045g01310	8.05518e+08	25	18	69.23		177	>Jr05_03920_p1 | VIT_13s0074g00770						173	>Jr03_16860_p1 | VIT_01s0011g00560	1.35413e+09	41	25	57.21		175	>Jr07_35920_p1 | VIT_00s0317g00050	867409888	16	11	66.67		172	>Jr14_13090_p1 | VIT_06s0004g03220						167	>Jr12_15350_p1 | VIT_05s0020g04160	1.42508e+09	29	17	66.4
186	>Jr06_04930_p1 | VIT_04s0008g00820	5.16175e+08	20	16	27.03		180	>Jr12_14230_p1 | No Vitis hit	7.19627e+08	22	18	45.37		183	>Jr16_11000_p1 | VIT_01s0026g01330	2634804283	36	19	54.94		179	>Jr01_01680_p1 | VIT_17s0053g00620						179	>Jr10_02440_p1 | VIT_14s0108g00010	2.7867e+09	49	21	38.17		186	>Jr01_19040_p1 | VIT_19s0090g00460	9.28152e+08	28	21	24.98		177	>Jr13_30830_p1 | VIT_16s0050g01110	8.81696e+08	30	18	22.9		178	>Jr03_09850_p1 | VIT_00s0904g00010	2.1591e+09	30	18	45.49		174	>Jr13_30830_p1 | VIT_16s0050g01110	1.09967e+09	36	19	28.02		176	>Jr14_17810_p1 | VIT_06s0061g00890	9.83851e+08	31	18	38.56		172	>Jr14_13100_p1 | VIT_13s0019g03920						168	>Jr10_17430_p1 | VIT_11s0016g00510	1.15854e+09	27	16	45.26
187	>Jr03_01180_p1 | VIT_08s0007g03830	4.11788e+09	37	24	40.78		181	>Jr07_35560_p1 | VIT_13s0067g03470	1.3544e+09	24	15	57.1		184	>Jr11_02450_p1 | VIT_14s0128g00370	1.0164e+09	23	16	50.56		179	>Jr10_00850_p1 | VIT_17s0053g00620						180	>Jr10_21670_p1 | VIT_04s0008g04690	8.78621e+08	27	19	44.52		187	>Jr07_27400_p1 | VIT_09s0002g00980	1.24336e+09	26	18	73.58		177	>Jr13_30840_p1 | VIT_16s0050g01110						179	>Jr01_04210_p1 | VIT_14s0066g01320	1219177542	32	18	34.9		174	>Jr13_30840_p1 | VIT_16s0050g01110						177	>Jr01_18740_p1 | VIT_12s0059g00890	1.29231e+09	34	20	50.9		172	>Jr14_13110_p1 | VIT_13s0019g03920						169	>Jr10_19990_p1 | VIT_11s0016g02940	1.7811e+10	49	11	26.41
187	>Jr03_01190_p1 | VIT_08s0007g03830						182	>Jr13_10950_p1 | VIT_00s0283g00030	5.01992e+08	27	19	36.25		185	>Jr11_15270_p1 | VIT_07s0005g00880	7.0581e+08	20	17	45.33		180	>Jr13_08570_p1 | VIT_03s0038g01460	1.20943e+09	23	14	32.54		181	>Jr01_32590_p1 | VIT_07s0005g03790	1.00539e+09	28	22	53.08		188	>Jr16_11000_p1 | VIT_01s0026g01330	1.56553e+09	32	18	54.94		177	>Jr13_30900_p1 | VIT_16s0050g01110						180	>Jr10_06200_p1 | VIT_04s0079g00530	8.62237e+08	25	19	44.53		174	>Jr13_30900_p1 | VIT_16s0050g01110						178	>Jr08_13910_p2 | VIT_07s0151g00670	5.1898e+09	47	16	41.18		172	>Jr14_13130_p1 | VIT_13s0019g03920						170	>Jr03_08170_p1 | VIT_10s0003g00880	8.15213e+08	15	12	64.12
188	>Jr10_13340_p1 | VIT_07s0005g05160	1.13669e+09	28	19	46.86		183	>Jr05_10930_p1 | VIT_06s0061g00750	2.49134e+09	40	15	55.81		186	>Jr01_17500_p1 | VIT_07s0185g00050	1897059208	31	18	46.45		181	>Jr07_36650_p1 | VIT_13s0019g01090	1.12434e+09	21	14	59.84		182	>Jr12_25120_p1 | VIT_13s0067g02870	1.21932e+09	16	12	58.57		189	>Jr07_13740_p1 | VIT_05s0051g00870	8.54365e+08	25	18	48.79		177	>Jr13_30880_p1 | VIT_16s0050g01110						180	>Jr10_06210_p1 | VIT_04s0079g00530						174	>Jr13_30880_p1 | VIT_16s0050g01110						179	>Jr03_08440_p1 | VIT_10s0003g01250	6.4372e+09	83	25	73.05		172	>Jr14_13120_p1 | VIT_06s0004g03220						171	>Jr01_28270_p1 | VIT_11s0016g03690	419491516	18	16	24.03
189	>Jr04_13830_p1 | VIT_10s0116g01540	653826553	17	15	48.77		184	>Jr01_08660_p1 | VIT_14s0006g00350	6.53295e+08	20	15	45.52		187	>Jr11_08840_p1 | VIT_14s0030g02020	1.06e+09	19	16	64.24		182	>Jr07_13740_p1 | VIT_05s0051g00870	7.68544e+08	22	17	45.56		183	>Jr11_13150_p1 | VIT_07s0104g00600	9.16835e+08	23	19	44.87		189	>Jr07_13750_p1 | VIT_05s0051g00870						178	>Jr10_12560_p1 | VIT_07s0191g00050	6.51602e+08	22	17	47.9		181	>Jr16_10110_p1 | VIT_01s0127g00740	5.12516e+08	19	15	52.34		175	>Jr08_05390_p1 | VIT_07s0005g04330	3.07666e+09	54	17	40.6		180	>Jr01_26520_p1 | VIT_07s0005g05960	7.28374e+08	20	17	38.84		172	>Jr14_13140_p1 | VIT_13s0019g03920						172	>Jr07_35920_p1 | VIT_00s0317g00050	9.86927e+08	18	11	66.2
189	>Jr04_13840_p1 | VIT_10s0116g01540						185	>Jr11_00590_p1 | VIT_00s2579g00010	1.14981e+09	23	15	41.37		188	>Jr03_17040_p1 | VIT_10s0003g05020	1.0531e+09	18	15	57.61		182	>Jr07_13750_p1 | VIT_05s0051g00870						184	>Jr13_08570_p1 | VIT_03s0038g01460	1.50886e+09	31	17	34.93		190	>Jr03_24390_p1 | VIT_08s0007g01040	1.13952e+09	27	20	75.56		179	>Jr08_18030_p1 | No Vitis hit	176327146	15	12	50.38		182	>Jr01_26280_p1 | VIT_04s0008g01000	6.79422e+08	24	23	51.09		176	>Jr16_20970_p1 | VIT_03s0097g00530	6.02151e+08	33	24	36.02		181	>Jr08_18860_p1 | VIT_00s0615g00020	4.74912e+08	16	14	45.98		172	>Jr14_13150_p1 | VIT_13s0019g03920						173	>Jr11_17210_p1 | VIT_04s0008g00120	8.13912e+08	17	14	54.69
190	>Jr11_13150_p1 | VIT_07s0104g00600	8.35904e+08	19	17	44.2		186	>Jr15_07550_p1 | VIT_18s0001g02470	1.36345e+09	29	17	52.09		189	>Jr14_06680_p1 | VIT_00s0333g00040	3.62898e+09	31	20	41.82		183	>Jr14_06680_p1 | VIT_00s0333g00040	2.21212e+09	31	18	64.85		185	>Jr03_09400_p1 | VIT_09s0002g00350	1.18862e+09	22	15	68.35		190	>Jr03_24400_p1 | VIT_08s0007g01040						180	>Jr16_10260_p1 | VIT_01s0026g00570	3.91818e+09	54	28	63.07		183	>Jr06_09260_p1 | VIT_18s0001g12730	5.97181e+08	17	14	54.28		177	>Jr04_21000_p1 | VIT_08s0007g02490	779315348	24	15	41.64		182	>Jr10_06200_p1 | VIT_04s0079g00530	5.88706e+08	24	18	44.28		172	>Jr14_13170_p1 | VIT_06s0004g03220						174	>Jr04_22100_p1 | VIT_08s0007g03830	8.79536e+08	23	17	51.12
191	>Jr15_06980_p1 | VIT_18s0072g01000	7.45576e+08	25	20	42.89		186	>Jr15_07560_p1 | VIT_18s0001g02470						190	>Jr13_14230_p1 | VIT_01s0137g00650	1.06906e+09	15	10	99.13		184	>Jr12_01640_p1 | VIT_00s0207g00210	8.97988e+08	16	13	35.95		186	>Jr01_15230_p1 | VIT_04s0044g00190	1.06078e+09	21	17	42.34		191	>Jr16_13640_p1 | VIT_01s0010g02460	2.7413e+09	34	19	33.43		181	>Jr05_02610_p1 | VIT_15s0021g01420	6.88069e+08	30	19	38.69		184	>Jr16_00380_p1 | VIT_16s0050g01510	5.78509e+08	16	14	39.04		178	>Jr15_08240_p1 | VIT_10s0042g00950	7.05825e+08	24	14	37.95		182	>Jr10_06210_p1 | VIT_04s0079g00530						172	>Jr14_13180_p1 | VIT_06s0004g03220						175	>Jr09_16690_p1 | VIT_00s0194g00030	3.61089e+08	15	15	26.57
192	>Jr08_20500_p1 | VIT_12s0059g01560	1.10084e+09	24	16	47.62		187	>Jr09_04110_p1 | VIT_17s0000g09680	1783502893	38	23	52.68		190	>Jr13_14240_p1 | VIT_01s0137g00650						185	>Jr03_05110_p1 | VIT_08s0007g06060	1.01496e+09	21	13	46.24		187	>Jr01_22080_p1 | VIT_12s0028g02600	2.0278e+09	37	21	47.98		192	>Jr07_26590_p1 | VIT_09s0002g00340	4.63942e+08	17	14	35.75		182	>Jr04_15240_p1 | VIT_09s0002g00350	1.98919e+09	22	13	52.32		185	>Jr11_05740_p1 | VIT_00s0211g00120	5.91047e+08	22	19	46.81		179	>Jr07_01040_p1 | VIT_07s0129g00490	3.82567e+08	18	13	22.29		183	>Jr16_14970_p1 | VIT_01s0150g00190	640118731	12	11	40.55		173	>Jr12_21010_p1 | VIT_15s0048g01210	874572179	18	12	22.53		176	>Jr12_04440_p1 | VIT_15s0046g02110	1.58474e+09	26	13	64.9
193	>Jr06_00100_p1 | VIT_08s0056g00190	1.10543e+09	28	23	45.69		188	>Jr15_11430_p1 | VIT_17s0000g00920	7.19095e+08	23	21	43.67		191	>Jr03_21570_p1 | VIT_08s0040g01760	1.92324e+09	30	18	59.36		186	>Jr10_02440_p1 | VIT_14s0108g00010	3.12995e+09	49	20	38.17		188	>Jr11_15670_p1 | VIT_12s0059g01560	9.50786e+08	22	17	41.13		193	>Jr11_26640_p1 | VIT_04s0008g03210	1.42302e+09	23	16	60.58		183	>Jr03_12020_p1 | VIT_02s0012g02050	7.0812e+08	22	17	51.83		185	>Jr11_05750_p1 | VIT_00s0211g00120						180	>Jr_Scaffold_4_00010_p1 | VIT_03s0038g03400	1.2627e+09	21	14	43.71		184	>Jr05_10930_p1 | VIT_06s0061g00750	5.40598e+08	20	11	51.63		173	>Jr12_21020_p1 | VIT_15s0048g01210						177	>Jr13_06020_p1 | VIT_03s0063g00830	1.07752e+09	15	10	57.19
193	>Jr06_00090_p1 | VIT_08s0056g00190						189	>Jr03_25940_p1 | VIT_08s0217g00020	663050140	18	14	43.29		192	>Jr15_07450_p1 | VIT_18s0001g02550	7.98902e+08	20	17	39.07		187	>Jr13_21130_p1 | VIT_01s0137g00430	6.48791e+08	21	17	34.23		189	>Jr11_15270_p1 | VIT_07s0005g00880	5.88663e+08	19	18	40.65		194	>Jr11_01060_p1 | VIT_14s0030g01560	890615878	16	14	53.54		184	>Jr13_31000_p1 | VIT_16s0050g01310	1.60434e+09	31	13	37.65		185	>Jr11_05830_p1 | VIT_00s0211g00120						181	>Jr05_13330_p1 | VIT_06s0009g02410	8.995e+08	24	18	43.11		185	>Jr08_21090_p1 | VIT_14s0060g02270	1.28621e+09	29	19	69.05		174	>Jr13_06010_p1 | VIT_03s0063g00730	6.14918e+08	19	12	52.98		178	>Jr07_06270_p1 | VIT_15s0046g03040	2.17846e+09	29	13	74.82
194	>Jr13_08640_p1 | VIT_03s0038g01780	1.27763e+09	21	16	49.04		189	>Jr03_25950_p1 | VIT_08s0217g00020						193	>Jr13_13800_p1 | VIT_01s0010g00680	1.05792e+09	25	21	28.93		188	>Jr10_21430_p1 | VIT_11s0016g04290	6.82069e+08	18	15	43.72		190	>Jr11_25580_p1 | VIT_11s0052g00660	4.8087e+08	15	14	60.91		194	>Jr11_01070_p1 | VIT_14s0030g01560						185	>Jr03_08440_p1 | VIT_10s0003g01250	2.31409e+09	52	29	76.05		186	>Jr03_22580_p1 | VIT_08s0040g03100	9.629e+08	23	17	63.56		182	>Jr10_18210_p1 | VIT_11s0016g01340	6.19017e+08	22	17	69		186	>Jr03_23520_p1 | VIT_06s0004g04510	3.58835e+08	17	13	30.03		175	>Jr03_17260_p1 | VIT_10s0003g05420	4.26337e+08	16	14	30.95		179	>Jr04_15860_p1 | VIT_10s0003g01250	4.73189e+09	44	20	62.05
195	>Jr07_27400_p1 | VIT_09s0002g00980	1.6579e+09	23	17	65.85		190	>Jr16_15660_p1 | VIT_03s0038g03680	3.86383e+08	17	16	31.66		194	>Jr13_01370_p1 | VIT_03s0180g00200	8.70226e+08	18	14	32.35		189	>Jr13_18750_p1 | VIT_01s0011g06630	1.03932e+09	23	16	54.29		190	>Jr11_25590_p1 | VIT_11s0052g00660						195	>Jr08_18990_p1 | VIT_00s0415g00030	4.91181e+08	21	18	31.42		186	>Jr12_06660_p1 | VIT_02s0025g02780	1.01574e+09	13	9	78.18		187	>Jr08_21090_p1 | VIT_14s0060g02270	1.2977e+09	25	16	69.05		183	>Jr07_18050_p1 | VIT_05s0077g01650	8.80874e+08	30	17	61.25		187	>Jr04_03850_p1 | VIT_08s0040g03100	1.95879e+09	35	18	54.66		176	>Jr13_14230_p1 | VIT_01s0137g00650	4.21663e+08	10	8	99.13		180	>Jr12_14540_p1 | VIT_07s0005g03360	566898155	13	9	33.43
196	>Jr07_18440_p1 | VIT_05s0077g02140	5.54393e+08	22	22	32.92		191	>Jr16_14970_p1 | VIT_01s0150g00190	1.06404e+09	21	15	46.24		195	>Jr12_16000_p1 | VIT_05s0094g01550	1.04864e+09	24	19	48.2		190	>Jr03_01390_p1 | VIT_08s0007g03610	1.55341e+09	33	22	46.08		191	>Jr15_07550_p1 | VIT_18s0001g02470	1.07501e+09	26	19	54.04		196	>Jr02_25390_p1 | VIT_19s0090g01570	5.71246e+08	16	13	49.33		187	>Jr06_07170_p1 | VIT_18s0001g10780	6.49138e+08	16	12	40.23		188	>Jr04_15940_p1 | VIT_10s0003g01100	9.60545e+08	26	16	31.37		184	>Jr08_05100_p1 | VIT_11s0052g01710	4.642e+08	24	18	41.67		187	>Jr04_03860_p1 | VIT_08s0040g03100						176	>Jr13_14240_p1 | VIT_01s0137g00650						181	>Jr06_17110_p1 | VIT_18s0001g08250	5.46774e+08	16	13	35.03
197	>Jr08_22890_p1 | VIT_04s0044g01750	5.91088e+08	17	12	44.42		192	>Jr02_25390_p1 | VIT_19s0090g01570	6.98831e+08	20	13	49.33		196	>Jr07_00200_p1 | VIT_07s0130g00410	1.03353e+09	23	20	37.7		191	>Jr01_30990_p1 | VIT_07s0031g02900	3.08624e+09	34	18	37.06		191	>Jr15_07560_p1 | VIT_18s0001g02470						196	>Jr02_25400_p1 | VIT_19s0090g01570						188	>Jr01_29580_p1 | VIT_11s0016g04970	7.45486e+08	27	22	49.69		188	>Jr04_15950_p1 | VIT_10s0003g01100						184	>Jr08_05120_p1 | VIT_11s0052g01710						188	>Jr11_08840_p1 | VIT_14s0030g02020	4.33651e+08	13	10	49.42		177	>Jr16_18720_p1 | VIT_14s0060g02760	2.07617e+09	36	21	53.71		181	>Jr11_05380_p1 | VIT_18s0001g08250
198	>Jr05_10930_p1 | VIT_06s0061g00750	2.68776e+09	36	14	51.63		192	>Jr02_25400_p1 | VIT_19s0090g01570						197	>Jr11_16780_p1 | VIT_07s0005g02130	7.93243e+08	17	16	29.78		192	>Jr02_07330_p1 | VIT_01s0011g00160	1.04604e+09	25	21	52.97		192	>Jr16_19150_p1 | VIT_04s0008g00120	9.14179e+08	17	13	25.66		197	>Jr03_26990_p1 | VIT_08s0058g01210	4.57579e+09	53	17	55.46		189	>Jr04_18250_p1 | VIT_08s0007g05580	736645848	24	19	51.14		189	>Jr09_00190_p1 | VIT_17s0000g00340	4.50239e+08	15	14	17.42		184	>Jr08_05130_p1 | VIT_11s0052g01710						189	>Jr12_15350_p1 | VIT_05s0020g04160	1.16401e+09	28	16	70.8		178	>Jr01_33700_p1 | VIT_12s0057g00320	6.01484e+08	16	11	37.4		181	>Jr13_02480_p1 | VIT_03s0088g00380
199	>Jr03_26990_p1 | VIT_08s0058g01210	5.73748e+09	56	19	55.46		193	>Jr08_16910_p1 | VIT_03s0038g02300	8.21062e+08	16	13	53.61		198	>Jr01_08660_p1 | VIT_14s0006g00350	9.58937e+08	21	14	38.62		193	>Jr01_02110_p1 | VIT_18s0089g00350	4.11062e+08	25	19	24.3		193	>Jr11_24190_p1 | VIT_16s0039g02750	1.05835e+09	25	19	45.99		198	>Jr11_05400_p1 | VIT_00s0373g00040	7.18222e+08	18	16	54.78		190	>Jr03_26990_p1 | VIT_08s0058g01210	1.40479e+09	34	13	58.82		190	>Jr13_16200_p1 | VIT_01s0026g01650	2.56149e+09	72	22	45.29		185	>Jr08_18990_p1 | VIT_00s0415g00030	2.91687e+08	18	16	28.93		190	>Jr04_21730_p1 | VIT_08s0007g06060	5.1112e+08	19	14	31.38		179	>Jr02_05990_p1 | VIT_17s0000g06430	950267464	29	15	49.17		181	>Jr16_21280_p1 | VIT_03s0088g00380
200	>Jr01_01670_p1 | VIT_17s0053g00620	7.52629e+08	13	10	41.4		194	>Jr14_11510_p1 | VIT_06s0004g04440	8.76874e+08	29	12	46.39		199	>Jr12_25120_p1 | VIT_13s0067g02870	1.61994e+09	24	15	65.71		194	>Jr14_01100_p1 | VIT_13s0158g00080	403225536	20	14	37.6		194	>Jr01_09680_p1 | VIT_14s0083g01010	1.13251e+09	18	14	73.64		199	>Jr10_01250_p1 | VIT_18s0089g00350	4.73549e+08	27	21	25.83		191	>Jr08_08700_p1 | VIT_18s0001g14360	4.37363e+08	18	17	30.07		191	>Jr12_10870_p1 | VIT_05s0077g01950	6.39711e+08	18	17	26.52		186	>Jr13_25430_p1 | VIT_15s0048g02350	4.12362e+08	21	15	57.24		191	>Jr08_11890_p1 | VIT_15s0021g00540	1.21934e+09	26	12	44.51		180	>Jr14_05580_p1 | VIT_08s0032g00470	6.57728e+08	16	13	21.64		182	>Jr03_23700_p1 | VIT_06s0004g04510	5.59853e+08	17	14	25.42
200	>Jr01_01680_p1 | VIT_17s0053g00620						195	>Jr07_23210_p1 | VIT_07s0005g03350	3.66904e+09	35	20	35.84		200	>Jr16_17310_p1 | VIT_18s0001g13430	6.4784e+08	21	20	17.8		195	>Jr06_08810_p1 | VIT_18s0001g12370	7.05259e+08	20	16	39.86		194	>Jr01_09690_p1 | VIT_14s0083g01010						200	>Jr15_10410_p2 | VIT_17s0000g02630	1.11253e+09	28	15	88.37		192	>Jr01_06710_p1 | VIT_14s0068g01920	6.09504e+08	13	11	44.24		191	>Jr12_10880_p1 | VIT_05s0077g01950						187	>Jr03_09850_p1 | VIT_00s0904g00010	1.25944e+09	25	14	39.48		192	>Jr02_06390_p1 | VIT_17s0000g06880	3.9177e+08	17	12	26.11		180	>Jr14_05590_p1 | VIT_08s0032g00470						183	>Jr01_33810_p1 | VIT_12s0057g00320	9.50147e+08	20	11	32.35
200	>Jr10_00850_p1 | VIT_17s0053g00620						196	>Jr10_21670_p1 | VIT_04s0008g04690	597611288	23	18	46.19		201	>Jr07_31750_p1 | VIT_09s0002g07880	601189046	21	18	19.13		196	>Jr12_09880_p1 | VIT_05s0020g00380	1.16368e+09	31	23	40.18		195	>Jr08_10950_p1 | VIT_10s0042g00070	6.31909e+08	19	14	70.8		201	>Jr10_02440_p1 | VIT_14s0108g00010	2.54836e+09	47	20	38.8		193	>Jr01_04770_p1 | VIT_14s0066g00960	9.18159e+08	20	14	87.85		192	>Jr10_17630_p1 | VIT_11s0016g00650	5.3718e+08	15	13	42.02		188	>Jr11_27630_p1 | VIT_11s0065g00320	8.43846e+08	22	17	58.47		192	>Jr02_06400_p1 | VIT_17s0000g06880						180	>Jr14_05600_p1 | VIT_08s0032g00470						184	>Jr11_15670_p1 | VIT_12s0059g01560	1.16259e+09	22	13	40.89
201	>Jr07_10520_p1 | VIT_09s0054g00890	5.64965e+08	22	19	36.28		197	>Jr06_00610_p1 | VIT_01s0011g03210	1119778874	26	16	22.43		202	>Jr07_35560_p1 | VIT_13s0067g03470	1.5983e+09	21	11	51.85		197	>Jr01_33660_p1 | VIT_12s0059g00590	5.30557e+08	15	12	76.63		196	>Jr11_05400_p1 | VIT_00s0373g00040	9.18898e+08	17	15	51.69		202	>Jr01_15230_p1 | VIT_04s0044g00190	1.1996e+09	23	16	45.96		194	>Jr10_04170_p1 | VIT_17s0000g10430	1.46516e+09	37	27	33.83		192	>Jr10_17640_p1 | VIT_11s0016g00650						189	>Jr01_32590_p1 | VIT_07s0005g03790	7.50895e+08	28	24	45.73		193	>Jr10_16200_p1 | VIT_12s0028g02600	1011317718	21	14	41.71		180	>Jr14_05610_p1 | VIT_06s0009g00810						185	>Jr08_21090_p1 | VIT_14s0060g02270	3.05359e+09	31	20	69.05
202	>Jr09_13650_p1 | VIT_10s0003g01000	1.28237e+09	19	12	37.25		198	>Jr09_11550_p1 | VIT_02s0025g04050	5.27991e+08	18	14	28.07		203	>Jr04_22260_p1 | VIT_08s0007g04170	1.17176e+09	23	18	39.85		198	>Jr11_18310_p1 | VIT_18s0122g00960	7.00654e+08	25	19	35.4		197	>Jr04_10620_p1 | VIT_12s0028g00320	1.39002e+09	17	11	65.25		203	>Jr06_09260_p1 | VIT_18s0001g12730	6.25023e+08	16	13	51.64		195	>Jr01_22080_p1 | VIT_12s0028g02600	6.75445e+08	27	20	35.84		193	>Jr14_01580_p1 | VIT_13s0019g00750	1.08861e+09	29	21	50.16		190	>Jr01_04380_p1 | VIT_14s0066g01210	4.32254e+08	16	13	50.15		194	>Jr07_01380_p1 | VIT_07s0129g00870	1295249963	28	15	32.38		181	>Jr01_33810_p1 | VIT_12s0057g00320	874620855	20	13	30.62		186	>Jr04_08630_p1 | VIT_01s0011g01160	4.10118e+08	14	12	52.96
203	>Jr05_05440_p1 | VIT_00s0337g00010	443216055	13	12	36.78		199	>Jr11_20760_p1 | VIT_18s0001g13110	8.43166e+08	22	15	58.77		204	>Jr09_04110_p1 | VIT_17s0000g09680	1.29026e+09	33	20	52.08		199	>Jr13_08640_p1 | VIT_03s0038g01780	8.1265e+08	15	12	33.65		197	>Jr04_10660_p1 | VIT_12s0028g00320						204	>Jr04_16090_p1 | VIT_10s0003g00890	643852295	16	15	40.76		196	>Jr01_04760_p1 | VIT_14s0066g00960	9.48158e+08	25	17	82.24		194	>Jr08_18990_p1 | VIT_00s0415g00030	3.40044e+08	17	15	24.96		190	>Jr01_04390_p1 | VIT_14s0066g01210						195	>Jr01_26490_p1 | VIT_11s0016g02090	9.44372e+08	23	12	51.87		182	>Jr06_15170_p1 | VIT_17s0000g02750	5.18701e+08	19	14	57.36		187	>Jr01_12810_p1 | VIT_06s0004g06390	8.07438e+08	26	15	31.92
204	>Jr13_16510_p1 | VIT_01s0026g01340	1.13929e+09	33	19	75.22		200	>Jr03_01180_p1 | VIT_08s0007g03830	4.84744e+09	37	24	40.78		205	>Jr04_05820_p1 | VIT_08s0056g01570	1.2293e+09	21	14	20.92		200	>Jr02_08090_p1 | VIT_19s0085g00600	9.99891e+08	24	16	47.18		197	>Jr04_10820_p1 | VIT_12s0028g00320						204	>Jr04_16100_p1 | VIT_10s0003g00890						197	>Jr01_19040_p1 | VIT_19s0090g00460	5.0584e+08	22	19	21.19		195	>Jr06_06520_p1 | VIT_18s0001g10170	3.36363e+08	15	14	26.11		190	>Jr01_04410_p1 | VIT_14s0066g01210						196	>Jr02_05990_p1 | VIT_17s0000g06430	8.84393e+08	24	14	49.72		183	>sp|K2C1_HUMAN|(Common contaminant protein)	4.85825e+08	23	19	22.55		188	>Jr07_36650_p1 | VIT_13s0019g01090	649902877	15	10	55.91
205	>Jr02_00090_p1 | VIT_00s0283g00020	5.73343e+08	23	19	21.8		200	>Jr03_01190_p1 | VIT_08s0007g03830						206	>Jr01_04210_p1 | VIT_14s0066g01320	1.18619e+09	19	15	48.44		201	>Jr01_07260_p1 | VIT_14s0006g03040	1.07313e+09	18	16	47.26		198	>Jr15_08660_p1 | VIT_01s0011g06630	1.03785e+09	25	20	68.1		205	>Jr08_22950_p1 | VIT_04s0008g04410	6.37315e+08	19	19	24.38		198	>Jr13_28610_p1 | VIT_01s0011g04350	3.96374e+08	18	15	26.41		196	>Jr03_24100_p1 | VIT_08s0007g05580	1.0166e+09	26	18	58.33		190	>Jr01_04400_p1 | VIT_14s0066g01210						197	>Jr01_33810_p1 | VIT_12s0057g00320	7.93869e+08	20	11	27.41		184	>Jr03_08440_p1 | VIT_10s0003g01250	6213443665	66	24	73.05		189	>Jr01_33650_p1 | VIT_12s0059g00580	7.1731e+08	17	9	51.02
206	>Jr09_13610_p1 | VIT_19s0014g01570	8.63917e+08	24	16	40.55		201	>Jr04_10620_p1 | VIT_12s0028g00320	1.02369e+09	17	12	65.25		207	>Jr07_13740_p1 | VIT_05s0051g00870	1.29225e+09	25	17	42.74		202	>sp|K2C1_HUMAN|(Common contaminant protein)	8.48143e+08	24	19	26.59		199	>Jr12_01640_p1 | VIT_00s0207g00210	8.41874e+08	17	12	35.95		206	>Jr07_12400_p1 | VIT_05s0020g00490	1.0115e+09	27	18	86.74		199	>Jr01_04270_p1 | VIT_01s0127g00740	4.61778e+08	19	14	50.91		197	>Jr11_15670_p1 | VIT_12s0059g01560	9.07074e+08	22	15	38.18		190	>Jr01_04420_p1 | VIT_14s0066g01210						198	>Jr03_24390_p1 | VIT_08s0007g01040	4.74253e+08	22	16	51.11		185	>Jr01_26490_p1 | VIT_11s0016g02090	5.3053e+08	15	11	45.9		190	>Jr16_03550_p1 | VIT_18s0001g03150	6.94175e+08	22	15	66.14
206	>Jr09_13620_p1 | VIT_19s0014g01570						201	>Jr04_10660_p1 | VIT_12s0028g00320						207	>Jr07_13750_p1 | VIT_05s0051g00870						203	>Jr13_01000_p1 | VIT_18s0001g10170	8.45797e+08	24	19	29.98		200	>Jr16_13640_p1 | VIT_01s0010g02460	2741232901	31	17	32.26		206	>Jr08_19960_p1 | VIT_05s0020g00490						200	>Jr04_21000_p1 | VIT_08s0007g02490	8.06207e+08	23	15	41.64		198	>Jr12_06660_p1 | VIT_02s0025g02780	1.70323e+09	11	7	72.73		191	>Jr10_06750_p1 | VIT_01s0011g00160	6.36872e+08	20	14	50.96		198	>Jr03_24400_p1 | VIT_08s0007g01040						186	>Jr13_05720_p1 | VIT_04s0008g00120	3.79675e+08	11	9	47.22		191	>Jr01_18740_p1 | VIT_12s0059g00890	1.57224e+09	26	13	49.1
206	>Jr09_13630_p1 | VIT_19s0014g01570						201	>Jr04_10820_p1 | VIT_12s0028g00320						208	>Jr08_18990_p1 | VIT_00s0415g00030	6.9929e+08	17	16	29.37		204	>Jr14_08780_p1 | VIT_06s0004g06860	613790861	24	23	16.25		201	>Jr07_36650_p1 | VIT_13s0019g01090	1.20375e+09	24	14	59.84		206	>Jr08_19970_p1 | VIT_05s0020g00490						201	>Jr15_07550_p1 | VIT_18s0001g02470	1.06733e+09	30	21	46.24		199	>Jr13_23880_p1 | VIT_16s0098g01200	8.55365e+08	19	14	47.37		192	>Jr13_14230_p1 | VIT_01s0137g00650	430796279	17	11	99.13		199	>Jr06_09660_p1 | VIT_01s0011g03450	4.11297e+08	20	13	16.74		187	>Jr07_11960_p1 | VIT_05s0077g00610	1.27527e+09	23	12	41.8		192	>Jr01_09320_p1 | VIT_01s0010g01130	5.1625e+08	19	16	41.6
207	>Jr03_09390_p1 | VIT_01s0011g01960	1.71862e+09	25	15	47.67		202	>Jr09_03960_p1 | VIT_14s0066g00220	4.99695e+08	20	16	36.61		209	>Jr10_02440_p1 | VIT_14s0108g00010	3.68201e+09	50	18	38.17		205	>Jr16_14970_p1 | VIT_01s0150g00190	1.21219e+09	26	20	43.74		202	>Jr10_17630_p1 | VIT_11s0016g00650	747160009	17	12	42.02		206	>Jr08_19990_p1 | VIT_05s0020g00490						201	>Jr15_07560_p1 | VIT_18s0001g02470						200	>Jr01_22610_p1 | VIT_19s0014g01420	1.46754e+09	28	16	46.54		192	>Jr13_14240_p1 | VIT_01s0137g00650						200	>Jr02_17630_p1 | VIT_02s0025g03280	2.53456e+08	14	13	17.95		188	>Jr10_01370_p1 | VIT_18s0001g05810	4.70109e+09	38	20	61.06		192	>Jr01_09330_p1 | VIT_01s0010g01130
208	>Jr06_03610_p1 | VIT_18s0001g02050	7.19503e+08	18	16	30.68		203	>Jr03_11910_p1 | VIT_10s0116g00360	7.54129e+08	18	15	38.2		210	>Jr01_20790_p1 | VIT_12s0059g00210	6.92715e+08	16	14	59.74		206	>Jr07_00200_p1 | VIT_07s0130g00410	7.08429e+08	25	20	42.37		202	>Jr10_17640_p1 | VIT_11s0016g00650						206	>Jr08_20000_p1 | VIT_05s0020g00490						202	>Jr03_22580_p1 | VIT_08s0040g03100	7.42121e+08	22	18	60.59		201	>Jr15_03480_p1 | VIT_04s0008g00820	4.667e+08	23	18	28.29		193	>Jr13_16510_p1 | VIT_01s0026g01340	9.1529e+08	29	19	57.08		200	>Jr02_17640_p1 | VIT_02s0025g03280						189	>Jr11_24100_p1 | VIT_16s0013g00160	8.63755e+08	22	12	23.56		193	>Jr07_14600_p1 | VIT_05s0029g00310	4.80727e+08	12	12	37.58
209	>Jr10_01990_p1 | VIT_14s0108g01040	8.56486e+08	26	19	30.84		204	>Jr12_25120_p1 | VIT_13s0067g02870	9.88864e+08	16	13	72.38		211	>Jr13_18090_p1 | VIT_01s0127g00560	1.0696e+09	20	15	34.1		207	>Jr04_10620_p1 | VIT_12s0028g00320	1.09856e+09	16	11	65.25		203	>Jr09_05690_p1 | VIT_15s0021g01420	8.84569e+08	36	21	50.83		207	>Jr12_18550_p1 | VIT_09s0002g03200	1.00781e+09	22	18	45.54		203	>Jr15_08240_p1 | VIT_10s0042g00950	479327641	24	15	33.43		201	>Jr15_03490_p1 | VIT_04s0008g00820						194	>Jr03_12020_p1 | VIT_02s0012g02050	7.86029e+08	22	14	51.83		200	>Jr02_17650_p1 | VIT_02s0025g03280						190	>Jr02_24550_p1 | VIT_19s0090g00660	4.59872e+08	17	11	40		194	>Jr16_17970_p1 | VIT_03s0063g02610	1168957204	17	12	40.21
210	>Jr11_07800_p1 | VIT_12s0134g00060	1329658357	36	16	48.46		205	>Jr10_04970_p1 | VIT_14s0006g03230	9.9582e+08	17	11	53.56		211	>Jr13_18100_p1 | VIT_01s0127g00600						207	>Jr04_10660_p1 | VIT_12s0028g00320						204	>Jr08_09250_p1 | VIT_18s0001g00360	7.20083e+08	23	13	59		208	>Jr01_30990_p1 | VIT_07s0031g02900	2.41015e+09	25	15	32.89		204	>Jr10_19990_p1 | VIT_11s0016g02940	3405810309	34	13	26.41		201	>Jr15_03510_p1 | VIT_04s0008g00820						195	>Jr08_20470_p1 | VIT_07s0005g01390	6.27371e+08	24	22	51.89		200	>Jr02_17660_p1 | VIT_02s0025g03280						191	>Jr07_03840_p1 | VIT_04s0023g01670	1.4461e+09	33	16	47.06		195	>Jr02_01530_p1 | VIT_01s0010g00650	8.46476e+08	21	16	42.58
210	>Jr11_07820_p1 | VIT_12s0134g00060						206	>Jr12_04080_p1 | VIT_15s0046g02320	1.82807e+09	35	20	65		212	>Jr13_19940_p1 | VIT_14s0006g00350	6.15103e+08	14	12	34.83		207	>Jr04_10820_p1 | VIT_12s0028g00320						205	>Jr01_10530_p1 | VIT_17s0000g06960	6.84222e+08	17	16	40.62		209	>Jr01_29380_p1 | VIT_04s0008g05020	1.67696e+09	32	20	69.23		205	>Jr16_00380_p1 | VIT_16s0050g01510	4.18875e+08	15	12	33.75		202	>Jr14_02800_p1 | VIT_15s0045g01310	1.23893e+09	30	19	75.96		196	>Jr14_01580_p1 | VIT_13s0019g00750	1.2664e+09	30	23	50.16		200	>Jr02_17670_p1 | VIT_02s0025g03280						192	>Jr01_08280_p1 | VIT_08s0007g08830	4.18789e+09	50	9	51.79		196	>Jr01_04760_p1 | VIT_14s0066g00960	3485902888	32	12	82.24
211	>Jr08_16910_p1 | VIT_03s0038g02300	7.47508e+08	14	11	49.83		207	>Jr15_06980_p1 | VIT_18s0072g01000	5.74027e+08	21	15	37.79		213	>Jr07_23210_p1 | VIT_07s0005g03350	3.07937e+09	28	18	33.43		208	>Jr_Scaffold_4_00010_p1 | VIT_03s0038g03400	7.523e+08	17	13	51.57		205	>Jr01_10560_p1 | VIT_17s0000g06960						209	>Jr10_21710_p1 | VIT_04s0008g05020						206	>Jr13_03610_p1 | VIT_05s0094g01550	4.64436e+08	17	16	33.78		203	>Jr11_05260_p1 | VIT_01s0150g00460	7.53096e+08	22	13	38.03		197	>Jr11_01060_p1 | VIT_14s0030g01560	4.35199e+08	17	14	44.92		201	>Jr01_15230_p1 | VIT_04s0044g00190	2.74393e+08	12	11	34.82		193	>Jr16_10540_p1 | VIT_01s0026g00830	609691006	12	10	33.53		197	>Jr16_14970_p1 | VIT_01s0150g00190	5.42338e+08	11	9	27.79
212	>Jr13_15230_p1 | VIT_01s0026g02700	7.46628e+08	22	17	37.29		208	>Jr04_06300_p1 | VIT_08s0040g00470	5.05878e+09	47	25	83.89		214	>Jr12_17500_p1 | VIT_09s0002g01800	5.35741e+08	18	13	23.51		209	>Jr10_20800_p1 | VIT_11s0016g03630	1983180731	38	20	55.67		206	>sp|K2C1_HUMAN|(Common contaminant protein)	7.69339e+08	25	22	31.73		210	>Jr05_01750_p1 | VIT_13s0067g00710	7.10661e+08	17	12	56.16		207	>Jr06_06520_p1 | VIT_18s0001g10170	325896723	17	15	24.58		204	>Jr04_02780_p1 | VIT_08s0007g00530	7.74741e+08	18	12	41.67		197	>Jr11_01070_p1 | VIT_14s0030g01560						202	>Jr03_08170_p1 | VIT_10s0003g00880	3.18512e+08	13	11	59.16		194	>Jr11_23510_p1 | VIT_18s0001g06330	1.03294e+09	18	13	56.11		198	>Jr01_00470_p1 | VIT_14s0108g00190	1.8754e+09	18	10	26.8
213	>Jr05_08160_p1 | VIT_06s0004g05150	4.19568e+08	17	16	23.97		208	>Jr07_32780_p1 | VIT_08s0040g00470						215	>Jr10_06220_p1 | VIT_04s0044g00710	6.83273e+08	13	12	36.84		210	>Jr11_13150_p1 | VIT_07s0104g00600	9.34206e+08	25	18	44.87		207	>Jr13_13800_p1 | VIT_01s0010g00680	6.09221e+08	23	20	28.55		211	>Jr08_21510_p1 | VIT_14s0128g00370	5.03775e+08	19	16	46.53		208	>Jr03_24430_p1 | VIT_08s0007g01100	3.91952e+08	15	12	55.14		205	>Jr06_09780_p1 | VIT_17s0000g03690	1.90963e+09	30	19	53.01		198	>Jr13_31000_p1 | VIT_16s0050g01310	1.37273e+09	27	14	37.65		203	>Jr10_01370_p1 | VIT_18s0001g05810	3.40648e+09	37	20	61.06		194	>Jr11_23500_p1 | VIT_18s0001g06330						199	>Jr09_14690_p1 | VIT_19s0014g04660	8.66834e+08	11	8	49.75
214	>Jr08_05390_p1 | VIT_07s0005g04330	4827458185	43	16	35.34		209	>Jr01_33660_p1 | VIT_12s0059g00590	353971559	12	11	77.17		216	>Jr10_07870_p1 | VIT_16s0022g01460	3000137659	37	20	69.67		211	>Jr04_16090_p1 | VIT_10s0003g00890	6.87515e+08	16	15	40.76		208	>Jr15_10410_p2 | VIT_17s0000g02630	1.03173e+09	30	16	88.37		212	>Jr13_14230_p1 | VIT_01s0137g00650	5.05784e+08	14	9	99.13		208	>Jr03_24440_p1 | VIT_08s0007g01100						206	>Jr02_12350_p1 | VIT_02s0012g00750	6.24949e+08	20	18	51.85		199	>Jr04_15940_p1 | VIT_10s0003g01100	5.15965e+08	24	17	30.12		204	>Jr12_04440_p1 | VIT_15s0046g02110	1.1413e+09	28	13	64.9		194	>Jr11_23520_p1 | VIT_18s0001g06330						200	>Jr08_11890_p1 | VIT_15s0021g00540	2.9337e+09	30	13	44.51
215	>Jr10_22230_p1 | VIT_11s0016g05580	4.67197e+08	22	16	36.56		210	>Jr10_17630_p1 | VIT_11s0016g00650	1.25937e+09	16	12	36.96		216	>Jr10_07880_p1 | VIT_16s0022g01460						211	>Jr04_16100_p1 | VIT_10s0003g00890						209	>Jr07_24500_p1 | VIT_05s0020g04130	5.61192e+08	14	12	50.29		212	>Jr13_14240_p1 | VIT_01s0137g00650						209	>Jr02_12640_p1 | VIT_02s0012g01120	5.66245e+08	21	17	32.73		207	>Jr11_08200_p1 | VIT_04s0023g03690	6.30234e+08	12	10	36.16		199	>Jr04_15950_p1 | VIT_10s0003g01100						205	>Jr01_00470_p1 | VIT_14s0108g00190	1.47707e+09	23	12	29.01		195	>Jr02_08410_p1 | VIT_19s0085g00380	3.05319e+08	10	10	22.57		201	>Jr11_27620_p1 | VIT_04s0008g02840	883030087	15	10	69.71
215	>Jr10_22240_p1 | VIT_11s0016g05580						210	>Jr10_17640_p1 | VIT_11s0016g00650						217	>Jr07_24480_p1 | VIT_05s0020g04160	1.92751e+09	33	19	62.55		212	>Jr16_13640_p1 | VIT_01s0010g02460	3.16108e+09	33	19	32.26		210	>Jr15_01030_p1 | VIT_18s0072g00160	8.52e+08	17	15	43.94		213	>Jr15_09560_p1 | VIT_17s0000g03870	6.05523e+08	21	16	28.96		210	>Jr04_13940_p1 | VIT_10s0116g01660	5.59238e+08	22	14	34.14		208	>Jr01_27500_p1 | VIT_11s0016g02940	2343758029	48	14	57.14		200	>Jr10_07940_p1 | VIT_16s0022g01770	6.52964e+08	19	15	39.78		206	>Jr07_32210_p1 | VIT_09s0070g00050	2.1414e+09	34	13	78.57		195	>Jr02_08420_p1 | VIT_19s0085g00380						202	>Jr10_06200_p1 | VIT_04s0079g00530	1037819964	25	18	41.61
216	>Jr13_21130_p1 | VIT_01s0137g00430	4.90264e+08	19	15	37.94		211	>Jr14_17190_p1 | VIT_06s0061g01600	2.00678e+09	21	10	76.11		218	>Jr15_03480_p1 | VIT_04s0008g00820	5.50203e+08	16	13	23.57		213	>Jr02_20910_p1 | VIT_19s0014g01390	8.56354e+08	26	25	29.33		211	>Jr03_01180_p1 | VIT_08s0007g03830	4.35639e+09	36	23	37.99		214	>Jr16_19150_p1 | VIT_04s0008g00120	1.06838e+09	17	11	25.66		210	>Jr04_13950_p1 | VIT_10s0116g01660						209	>Jr10_12560_p1 | VIT_07s0191g00050	6.7462e+08	22	17	44.01		201	>Jr11_09380_p1 | VIT_14s0081g00050	3.77175e+08	21	15	49.48		207	>Jr11_16840_p1 | VIT_07s0005g02230	5.7496e+08	14	10	39.72		196	>Jr07_36650_p1 | VIT_13s0019g01090	4.76005e+08	14	10	60.24		202	>Jr10_06210_p1 | VIT_04s0079g00530
217	>Jr04_20300_p1 | VIT_04s0023g02840	9.74294e+08	19	14	40.81		211	>Jr14_17180_p1 | VIT_06s0061g01600						218	>Jr15_03490_p1 | VIT_04s0008g00820						214	>Jr02_25390_p1 | VIT_19s0090g01570	5.03362e+08	15	13	53.33		211	>Jr03_01190_p1 | VIT_08s0007g03830						215	>Jr01_00890_p1 | VIT_14s0068g01120	4.88079e+08	17	16	21.38		211	>Jr02_11080_p1 | VIT_02s0087g00400	1.22549e+09	17	13	37.84		210	>Jr13_04500_p1 | VIT_12s0055g01030	7.9422e+08	29	20	56.44		202	>Jr01_15670_p1 | VIT_07s0031g01740	1.1817e+09	35	23	56.25		208	>Jr13_14230_p1 | VIT_01s0137g00650	4.42722e+08	10	7	99.13		197	>Jr04_13940_p1 | VIT_10s0116g01660	1013308777	23	14	41.38		203	>Jr12_19930_p1 | VIT_09s0002g06760	5.74366e+08	15	13	21.41
218	>Jr04_15240_p1 | VIT_09s0002g00350	1130852936	26	17	63.29		211	>Jr14_17200_p1 | VIT_06s0061g01600						218	>Jr15_03510_p1 | VIT_04s0008g00820						214	>Jr02_25400_p1 | VIT_19s0090g01570						212	>Jr13_19940_p1 | VIT_14s0006g00350	5.06649e+08	14	11	44.1		215	>Jr01_00900_p1 | VIT_14s0068g01120						211	>Jr02_11110_p1 | VIT_02s0087g00400						210	>Jr13_04510_p1 | VIT_12s0055g01030						203	>Jr04_06300_p1 | VIT_08s0040g00470	6.26819e+09	70	31	77.18		208	>Jr13_14240_p1 | VIT_01s0137g00650						197	>Jr04_13950_p1 | VIT_10s0116g01660						204	>Jr07_22950_p1 | VIT_05s0049g01330	4.50851e+08	13	9	51.98
219	>Jr10_04170_p1 | VIT_17s0000g10430	3.4551e+09	33	22	39.47		212	>Jr10_06220_p1 | VIT_04s0044g00710	6.10173e+08	15	13	39.37		219	>Jr10_13340_p1 | VIT_07s0005g05160	9.58722e+08	22	18	45.52		215	>Jr15_01030_p1 | VIT_18s0072g00160	7.77895e+08	15	14	43.66		213	>Jr07_10520_p1 | VIT_09s0054g00890	6.31899e+08	22	18	37.08		215	>Jr01_00910_p1 | VIT_14s0068g01120						212	>Jr08_20470_p1 | VIT_07s0005g01390	6.21963e+08	23	21	47.17		210	>Jr13_04520_p1 | VIT_12s0055g01030						203	>Jr07_32780_p1 | VIT_08s0040g00470						209	>Jr06_17110_p1 | VIT_18s0001g08250	4.31654e+08	15	12	33.48		198	>Jr01_15230_p1 | VIT_04s0044g00190	2.84741e+08	11	9	27.58		204	>Jr07_22940_p1 | VIT_05s0049g01330
220	>Jr03_23870_p1 | VIT_08s0007g00530	1.47644e+09	20	12	55.29		213	>Jr12_19930_p1 | VIT_09s0002g06760	4.7566e+08	14	12	25.12		220	>Jr12_19890_p1 | VIT_09s0002g06660	7.43796e+08	17	13	41.92		216	>Jr10_06220_p1 | VIT_04s0044g00710	6.28062e+08	15	15	44.42		214	>Jr05_02610_p1 | VIT_15s0021g01420	6.57579e+08	27	15	43.87		215	>Jr01_00920_p1 | VIT_14s0068g01120						213	>Jr15_03920_p1 | VIT_18s0001g06370	3.13608e+08	18	13	42.13		210	>Jr13_04530_p1 | VIT_12s0055g01030						204	>Jr10_16530_p1 | VIT_12s0028g01600	6.59818e+08	21	19	31.98		209	>Jr11_05380_p1 | VIT_18s0001g08250						199	>Jr01_09120_p1 | VIT_04s0079g00530	5.68563e+08	21	17	42.72		205	>Jr06_20740_p1 | VIT_08s0007g08410	1.03803e+09	14	9	46.21
221	>Jr07_12520_p1 | VIT_05s0020g00670	1514937978	27	13	40.97		214	>Jr13_21260_p1 | VIT_01s0137g00690	5.09567e+08	27	21	41.61		221	>Jr16_13640_p1 | VIT_01s0010g02460	4239510589	31	19	32.26		217	>Jr16_04010_p1 | No Vitis hit	1.1114e+09	19	12	35.32		215	>Jr12_18550_p1 | VIT_09s0002g03200	9.26449e+08	26	20	44.55		216	>Jr11_22360_p1 | VIT_18s0001g07280	5.3238e+08	25	21	40.48		214	>Jr13_04500_p1 | VIT_12s0055g01030	7.63076e+08	21	17	50.92		211	>Jr14_03690_p1 | VIT_15s0021g02410	5.48196e+08	17	14	37.09		204	>Jr10_16520_p1 | VIT_12s0028g01600						209	>Jr13_02480_p1 | VIT_03s0088g00380						200	>Jr16_10260_p1 | VIT_01s0026g00570	2.3421e+09	41	22	61.93		206	>Jr11_19820_p1 | VIT_18s0001g14360	3.69928e+08	12	11	26.03
221	>Jr07_12540_p1 | VIT_05s0020g00670						215	>Jr06_03610_p1 | VIT_18s0001g02050	5.9908e+08	20	18	34.31		222	>Jr12_04080_p1 | VIT_15s0046g02320	2.65312e+09	33	20	64.09		218	>Jr06_00100_p1 | VIT_08s0056g00190	8.40191e+08	22	20	43.33		216	>Jr06_09260_p1 | VIT_18s0001g12730	7.12061e+08	15	10	45.72		217	>Jr09_05990_p1 | VIT_00s0389g00020	4.2274e+08	14	14	29.22		214	>Jr13_04510_p1 | VIT_12s0055g01030						212	>Jr07_32920_p1 | VIT_15s0048g01390	5.25371e+08	18	13	45.26		205	>Jr11_05740_p1 | VIT_00s0211g00120	5.37724e+08	23	21	41.97		209	>Jr16_21280_p1 | VIT_03s0088g00380						201	>Jr07_29900_p1 | VIT_04s0044g01100	1.03268e+09	28	17	39.3		207	>Jr11_16840_p1 | VIT_07s0005g02230	6.50366e+08	13	8	32.24
221	>Jr07_12530_p1 | VIT_05s0020g00670						216	>Jr15_10210_p1 | VIT_12s0028g01080	3.23348e+09	26	18	49.43		223	>Jr07_26590_p1 | VIT_09s0002g00340	5.78065e+08	14	13	32.77		218	>Jr06_00090_p1 | VIT_08s0056g00190						217	>Jr11_20760_p1 | VIT_18s0001g13110	6.47643e+08	16	13	53.22		218	>Jr13_08570_p1 | VIT_03s0038g01460	1.79604e+09	33	15	34.93		214	>Jr13_04520_p1 | VIT_12s0055g01030						213	>Jr08_20950_p1 | VIT_02s0012g00500	8.21648e+08	23	17	57.5		205	>Jr11_05750_p1 | VIT_00s0211g00120						210	>Jr08_08840_p1 | VIT_18s0001g14790	4.68321e+08	16	11	36.25		202	>Jr01_00470_p1 | VIT_14s0108g00190	1.05134e+09	19	12	26.8		208	>Jr02_05990_p1 | VIT_17s0000g06430	1.25982e+09	27	12	49.17
222	>Jr11_01700_p1 | VIT_14s0030g00660	7.22865e+08	16	15	35.28		217	>Jr13_01000_p1 | VIT_18s0001g10170	553269597	19	15	28.44		224	>Jr05_10930_p1 | VIT_06s0061g00750	1.38786e+09	32	12	55.81		219	>Jr03_17040_p1 | VIT_10s0003g05020	7.04158e+08	19	16	54.82		218	>Jr07_13740_p1 | VIT_05s0051g00870	7.62082e+08	21	15	40.32		219	>Jr15_08660_p1 | VIT_01s0011g06630	8.94733e+08	28	20	68.1		214	>Jr13_04530_p1 | VIT_12s0055g01030						214	>Jr04_15240_p1 | VIT_09s0002g00350	9.95272e+08	19	14	54.43		205	>Jr11_05830_p1 | VIT_00s0211g00120						211	>Jr08_05100_p1 | VIT_11s0052g01710	1.75303e+08	9	9	25.4		203	>Jr05_14700_p1 | VIT_06s0004g02380	818583344	17	13	39.83		209	>Jr10_07870_p1 | VIT_16s0022g01460	4.69173e+09	30	15	52.46
223	>Jr13_30350_p1 | VIT_16s0050g02180	4.6992e+08	13	12	30.56		218	>Jr12_00060_p1 | VIT_12s0142g00670	4.62921e+08	16	15	29.76		225	>Jr05_02540_p1 | VIT_15s0021g01330	970684388	22	13	60.13		220	>Jr01_07880_p1 | VIT_14s0006g02240	6.96639e+08	22	18	40.14		218	>Jr07_13750_p1 | VIT_05s0051g00870						220	>Jr07_03810_p1 | VIT_04s0023g01650	5.7305e+08	18	16	31.92		215	>Jr01_15670_p1 | VIT_07s0031g01740	1.17976e+09	39	27	55.83		215	>Jr01_19240_p1 | VIT_12s0059g02350	4.58365e+08	21	18	34.43		206	>Jr01_19240_p1 | VIT_12s0059g02350	498965356	24	18	34.09		211	>Jr08_05120_p1 | VIT_11s0052g01710						204	>Jr02_17630_p1 | VIT_02s0025g03280	2.62463e+08	15	15	20.43		209	>Jr10_07880_p1 | VIT_16s0022g01460
224	>Jr11_02450_p1 | VIT_14s0128g00370	820292813	24	18	51.9		219	>Jr11_01060_p1 | VIT_14s0030g01560	5.19996e+08	12	12	45.23		226	>Jr13_08640_p1 | VIT_03s0038g01780	1.16133e+09	21	15	40.38		221	>Jr07_24500_p1 | VIT_05s0020g04130	6.56915e+08	14	12	51.74		219	>Jr04_06300_p1 | VIT_08s0040g00470	4.14017e+09	37	22	89.93		221	>Jr08_20470_p1 | VIT_07s0005g01390	5.54142e+08	16	15	45.05		216	>Jr12_10750_p1 | VIT_05s0077g01660	9.58234e+08	24	18	53.3		216	>Jr01_34350_p1 | VIT_12s0057g01200	4.9151e+08	19	14	43.63		207	>Jr07_20000_p1 | VIT_05s0020g02540	6.84373e+08	15	11	64.85		211	>Jr08_05130_p1 | VIT_11s0052g01710						204	>Jr02_17660_p1 | VIT_02s0025g03280						210	>Jr12_08800_p1 | VIT_05s0029g00330	6.67686e+08	19	15	41.11
225	>Jr11_08490_p1 | VIT_00s0264g00030	6.60267e+08	21	16	18.67		219	>Jr11_01070_p1 | VIT_14s0030g01560						227	>Jr03_04360_p1 | VIT_08s0007g08130	7.5244e+08	19	17	39.07		222	>Jr03_09390_p1 | VIT_01s0011g01960	1.5418e+09	22	14	47.67		219	>Jr07_32780_p1 | VIT_08s0040g00470						222	>Jr01_21650_p1 | VIT_12s0028g03130	4.82306e+08	18	18	25.45		217	>Jr15_10210_p1 | VIT_12s0028g01080	2.75419e+09	37	21	47.53		216	>Jr01_34340_p1 | VIT_12s0057g01200						208	>Jr16_00380_p1 | VIT_16s0050g01510	3.99344e+08	16	14	42.07		212	>Jr01_19290_p1 | VIT_12s0059g02420	6.60336e+08	18	12	41.41		204	>Jr02_17670_p1 | VIT_02s0025g03280						211	>Jr11_24100_p1 | VIT_16s0013g00160	1.06416e+09	20	12	25.39
226	>Jr01_09680_p1 | VIT_14s0083g01010	7.7407e+08	16	13	73.64		220	>Jr13_18090_p1 | VIT_01s0127g00560	6.0242e+08	20	18	37.76		228	>Jr13_00340_p1 | VIT_12s0035g01130	1.26872e+09	25	15	35.54		223	>Jr12_25120_p1 | VIT_13s0067g02870	9.06605e+08	17	14	61.9		220	>Jr03_24390_p1 | VIT_08s0007g01040	1.10305e+09	26	17	70.79		223	>Jr11_20760_p1 | VIT_18s0001g13110	6.97201e+08	19	14	53.22		218	>Jr01_09320_p1 | VIT_01s0010g01130	5.73919e+08	26	22	41.39		216	>Jr01_34360_p1 | VIT_12s0057g01200						209	>Jr14_01970_p1 | VIT_13s0084g00820	9.12659e+08	22	17	27.4		213	>Jr11_24100_p1 | VIT_16s0013g00160	1.03068e+09	29	13	29.58		205	>Jr03_02350_p1 | VIT_08s0007g02580	1.58113e+09	29	14	70.55		212	>Jr06_15220_p1 | VIT_17s0000g02670	4.6552e+08	17	15	26.07
226	>Jr01_09690_p1 | VIT_14s0083g01010						220	>Jr13_18100_p1 | VIT_01s0127g00600						229	>Jr03_02470_p1 | VIT_08s0007g02490	8.11492e+08	15	12	40.89		224	>Jr09_03960_p1 | VIT_14s0066g00220	7.45945e+08	20	15	41.51		220	>Jr03_24400_p1 | VIT_08s0007g01040						224	>Jr01_25830_p1 | VIT_09s0002g01460	7.69537e+08	23	16	61		218	>Jr01_09330_p1 | VIT_01s0010g01130						217	>Jr01_04380_p1 | VIT_14s0066g01210	3.00482e+08	12	10	37.46		210	>Jr10_17630_p1 | VIT_11s0016g00650	4.61147e+08	17	14	42.02		214	>Jr06_08270_p1 | VIT_18s0001g11930	3.33198e+08	11	8	37.35		206	>Jr14_17710_p1 | VIT_08s0007g04300	1.586e+09	28	17	33.43		213	>Jr04_21090_p1 | VIT_08s0007g02580	1.76651e+09	24	12	84.25
227	>Jr07_29090_p1 | VIT_09s0002g03620	4.90255e+08	19	16	25.43		221	>Jr02_24140_p1 | VIT_19s0090g00280	4.34107e+08	11	9	32.01		230	>Jr01_09680_p1 | VIT_14s0083g01010	1.24492e+09	20	14	74.09		225	>Jr03_25940_p1 | VIT_08s0217g00020	830855785	17	14	46.84		221	>Jr02_22360_p1 | VIT_19s0014g03160	7.68378e+08	25	16	52.51		224	>Jr01_25840_p1 | VIT_09s0002g01460						219	>Jr16_18720_p1 | VIT_14s0060g02760	8.8592e+08	24	13	52.4		217	>Jr01_04400_p1 | VIT_14s0066g01210						210	>Jr10_17640_p1 | VIT_11s0016g00650						215	>Jr04_21940_p1 | VIT_08s0007g03610	5.35608e+08	16	10	31.11		206	>Jr14_17720_p1 | VIT_06s0061g01110						214	>Jr11_03540_p1 | VIT_02s0012g00500	3.71597e+09	13	8	63.28
228	>Jr16_04850_p1 | VIT_09s0002g01630	6.90545e+08	26	19	44.06		222	>Jr01_09680_p1 | VIT_14s0083g01010	1.169e+09	21	13	73.64		230	>Jr01_09690_p1 | VIT_14s0083g01010						225	>Jr03_25950_p1 | VIT_08s0217g00020						222	>Jr08_18990_p1 | VIT_00s0415g00030	6.49202e+08	20	17	31.57		225	>Jr08_20590_p1 | VIT_14s0060g01510	3.45774e+08	13	13	37.55		220	>Jr15_03480_p1 | VIT_04s0008g00820	365784415	16	15	23		218	>Jr13_31000_p1 | VIT_16s0050g01310	1.50603e+09	28	12	35.49		211	>Jr11_31030_p1 | VIT_18s0041g00430	2.6926e+08	13	12	31.17		215	>Jr04_21950_p1 | VIT_08s0007g03610						207	>Jr03_09380_p1 | VIT_01s0011g01990	3.2517e+09	47	19	38.71		215	>Jr16_08830_p1 | VIT_17s0000g10060	4.89942e+08	15	9	25.59
229	>Jr06_09260_p1 | VIT_18s0001g12730	8.13029e+08	20	15	57.57		222	>Jr01_09690_p1 | VIT_14s0083g01010						231	>Jr01_01670_p1 | VIT_17s0053g00620	1334619530	16	10	41.4		226	>Jr08_21510_p1 | VIT_14s0128g00370	5.59878e+08	23	17	47.65		223	>Jr11_08840_p1 | VIT_14s0030g02020	6.98547e+08	17	15	60.46		225	>Jr08_20600_p1 | VIT_14s0060g01510						220	>Jr15_03490_p1 | VIT_04s0008g00820						219	>Jr01_32590_p1 | VIT_07s0005g03790	7.18288e+08	24	19	47.16		212	>Jr06_11990_p1 | VIT_19s0085g01030	450984833	21	18	33.25		216	>Jr11_05730_p1 | VIT_06s0061g01070	3.68851e+08	17	16	23.81		208	>Jr11_19820_p1 | VIT_18s0001g14360	2.37937e+08	11	11	29.16		215	>Jr16_08840_p1 | VIT_17s0000g10060
230	>Jr09_05690_p1 | VIT_15s0021g01420	6.28645e+08	28	17	37.85		223	>Jr07_25560_p1 | VIT_05s0094g01520	9.50552e+08	21	16	50.47		231	>Jr01_01680_p1 | VIT_17s0053g00620						227	>Jr08_15470_p1 | VIT_14s0081g00440	1.01616e+09	24	14	29.93		223	>Jr11_08950_p1 | VIT_14s0030g02050						226	>Jr01_34000_p1 | VIT_12s0057g00670	4.81195e+08	18	17	26.29		220	>Jr15_03510_p1 | VIT_04s0008g00820						220	>Jr14_01970_p1 | VIT_13s0084g00820	905122451	20	13	27.4		213	>Jr03_11530_p1 | VIT_10s0116g01210	1.0941e+09	31	19	26.46		217	>Jr13_05720_p1 | VIT_04s0008g00120	3.86486e+08	12	9	42.28		209	>Jr03_24390_p1 | VIT_08s0007g01040	3.26608e+08	16	12	44.44		215	>Jr16_08850_p1 | VIT_17s0000g10060
231	>Jr16_00380_p1 | VIT_16s0050g01510	1.13667e+09	20	16	49.87		224	>Jr03_01390_p1 | VIT_08s0007g03610	8.40339e+08	26	20	46.08		231	>Jr10_00850_p1 | VIT_17s0053g00620						228	>Jr11_17820_p1 | VIT_18s0122g00410	2.81245e+08	17	16	17.31		224	>Jr10_20800_p1 | VIT_11s0016g03630	2.18175e+09	40	20	55.67		226	>Jr01_34010_p1 | VIT_12s0057g00670						221	>Jr14_20510_p1 | VIT_13s0064g01580	9.66721e+08	33	22	27.17		221	>Jr04_03850_p1 | VIT_08s0040g03100	7.83898e+08	24	16	69.49		214	>Jr12_06660_p1 | VIT_02s0025g02780	9.53589e+08	12	8	78.18		218	>Jr03_09380_p1 | VIT_01s0011g01990	2.68661e+09	43	19	38.71		209	>Jr03_24400_p1 | VIT_08s0007g01040						216	>Jr13_08810_p1 | VIT_03s0038g02130	2.66418e+09	28	9	51.72
232	>Jr11_15270_p1 | VIT_07s0005g00880	6.61492e+08	21	16	38.21		225	>Jr16_13640_p1 | VIT_01s0010g02460	3.27216e+09	28	17	32.26		232	>Jr10_04120_p1 | VIT_14s0171g00490	8.58224e+08	20	17	37.72		229	>Jr06_01670_p1 | VIT_18s0072g00380	8.36457e+08	41	15	43.75		225	>Jr03_16800_p1 | VIT_06s0004g07150	1.18059e+09	28	21	61.36		227	>Jr14_01100_p1 | VIT_13s0158g00080	3.0003e+08	15	13	28.8		222	>Jr07_07910_p1 | VIT_15s0046g01570	8.61222e+08	23	15	21.5		221	>Jr04_03860_p1 | VIT_08s0040g03100						215	>Jr14_03690_p1 | VIT_15s0021g02410	2.94967e+08	17	14	37.64		219	>Jr12_08500_p1 | VIT_05s0062g00980	5.25512e+08	16	11	39.83		210	>Jr03_03790_p1 | VIT_08s0007g06440	7.79108e+08	17	10	51.13		217	>Jr12_08500_p1 | VIT_05s0062g00980	8.29804e+08	20	11	38.66
233	>Jr11_17890_p1 | VIT_18s0122g00510	4.96358e+08	16	15	33.23		226	>Jr01_29580_p1 | VIT_11s0016g04970	1049590164	24	15	53.96		232	>Jr10_04130_p1 | VIT_14s0171g00490						230	>Jr01_29580_p1 | VIT_11s0016g04970	1.26342e+09	27	18	53.66		226	>Jr05_06130_p1 | VIT_06s0004g08220	1067855781	24	18	40.75		228	>Jr11_15270_p1 | VIT_07s0005g00880	4.31183e+08	17	16	42.28		223	>Jr01_20790_p1 | VIT_12s0059g00210	361351767	16	14	52.4		222	>Jr15_03920_p1 | VIT_18s0001g06370	383143185	17	12	35.95		216	>Jr05_13070_p1 | VIT_11s0016g00560	4.6981e+08	24	14	54.93		220	>Jr16_17970_p1 | VIT_03s0063g02610	1.02511e+09	16	10	40.21		211	>Jr06_08250_p1 | VIT_18s0001g11930	6.45096e+08	16	8	43.39		218	>Jr02_01370_p1 | VIT_17s0000g01820	1141937692	23	17	34.51
234	>Jr01_32590_p1 | VIT_07s0005g03790	7.93411e+08	22	20	46.21		227	>Jr13_21130_p1 | VIT_01s0137g00430	5.12062e+08	18	15	31.13		232	>Jr10_04140_p1 | VIT_14s0171g00490						231	>Jr11_25580_p1 | VIT_11s0052g00660	4.18623e+08	13	12	55.15		227	>Jr06_08810_p1 | VIT_18s0001g12370	7.60349e+08	20	17	38.46		229	>Jr03_16800_p1 | VIT_06s0004g07150	1.0668e+09	28	22	61.36		224	>Jr10_18210_p1 | VIT_11s0016g01340	7.21181e+08	19	15	66.42		223	>Jr03_16860_p1 | VIT_01s0011g00560	1.35562e+09	35	22	61.71		217	>Jr08_06200_p1 | VIT_18s0001g05720	9.8992e+08	23	13	55.73		221	>Jr10_17420_p1 | VIT_11s0016g00510	6.60662e+08	15	10	30.31		212	>Jr02_09180_p1 | VIT_19s0027g00760	4.53252e+08	17	15	21.83		219	>Jr05_15120_p1 | VIT_06s0004g01770	3.46654e+08	13	12	15.69
235	>Jr09_04110_p1 | VIT_17s0000g09680	1.22645e+09	37	21	48.51		228	>Jr02_07330_p1 | VIT_01s0011g00160	1.00777e+09	21	16	40.57		233	>Jr11_20760_p1 | VIT_18s0001g13110	1.2742e+09	19	12	41.52		231	>Jr11_25590_p1 | VIT_11s0052g00660						228	>Jr07_08710_p1 | VIT_15s0046g00330	7.68918e+08	24	20	44.24		230	>Jr01_10530_p1 | VIT_17s0000g06960	5.59393e+08	16	16	46.25		225	>Jr02_01450_p1 | VIT_17s0000g10430	1.12805e+09	25	15	30.27		224	>Jr02_14680_p1 | VIT_02s0025g03100	4.52824e+08	15	13	40.45		218	>Jr13_28610_p1 | VIT_01s0011g04350	397843018	23	20	38.46		222	>Jr04_08630_p1 | VIT_01s0011g01160	2.9742e+08	13	11	52.96		213	>Jr01_00890_p1 | VIT_14s0068g01120	8.06359e+08	19	17	16.16		220	>Jr02_20610_p1 | VIT_19s0014g00410	5.43468e+08	18	11	31.74
236	>Jr01_07880_p1 | VIT_14s0006g02240	4.73986e+08	17	14	36.3		229	>Jr02_08090_p1 | VIT_19s0085g00600	9.80797e+08	22	16	43.43		234	>Jr03_24960_p1 | VIT_16s0050g00380	1.1781e+09	16	12	31.54		232	>Jr13_10740_p1 | VIT_03s0038g04270	8.81946e+08	23	14	42.73		229	>Jr01_29380_p1 | VIT_04s0008g05020	1.66794e+09	25	19	69.23		231	>Jr07_08710_p1 | VIT_15s0046g00330	6.85712e+08	22	20	41.01		226	>Jr02_07010_p1 | VIT_17s0000g07330	735918537	17	12	22.54		225	>Jr02_06660_p1 | VIT_17s0000g07190	3.24071e+08	14	14	23.3		219	>Jr01_23740_p1 | VIT_04s0044g01000	9.87816e+08	19	13	25.93		223	>Jr07_11960_p1 | VIT_05s0077g00610	8.66012e+08	19	10	36.33		213	>Jr01_00900_p1 | VIT_14s0068g01120						221	>Jr04_17730_p1 | VIT_08s0040g00810	4.18635e+08	15	14	43.79
237	>Jr16_10110_p1 | VIT_01s0127g00740	6.81239e+08	17	15	48.44		230	>Jr11_08840_p1 | VIT_14s0030g02020	6.40463e+08	16	15	58.43		235	>Jr16_15660_p1 | VIT_03s0038g03680	5.79144e+08	15	13	25.94		233	>Jr01_00890_p1 | VIT_14s0068g01120	6.2538e+08	18	17	20.1		229	>Jr10_21710_p1 | VIT_04s0008g05020						232	>Jr01_04210_p1 | VIT_14s0066g01320	9.89889e+08	20	15	44.79		227	>Jr02_22870_p1 | VIT_19s0014g03850	1.00095e+09	17	12	32.6		226	>Jr07_18050_p1 | VIT_05s0077g01650	1.1044e+09	30	16	61.25		220	>Jr07_00070_p1 | VIT_14s0060g00250	2.18426e+08	19	17	21.51		224	>Jr11_10830_p1 | VIT_14s0081g00700	1.11561e+09	28	18	66.09		213	>Jr01_00910_p1 | VIT_14s0068g01120						222	>Jr11_07780_p1 | VIT_04s0023g03190	1.38342e+09	21	12	74.59
238	>Jr01_14220_p1 | VIT_04s0044g01480	4.89805e+08	13	13	47.5		230	>Jr11_08950_p1 | VIT_14s0030g02050						236	>Jr13_08570_p1 | VIT_03s0038g01460	1.19931e+09	17	12	28.71		233	>Jr01_00900_p1 | VIT_14s0068g01120						230	>Jr14_15510_p1 | VIT_06s0009g01080	8.86534e+08	18	13	22.24		233	>Jr15_07550_p1 | VIT_18s0001g02470	9.508e+08	22	15	47.63		228	>Jr03_09460_p1 | VIT_01s0011g01900	478345577	19	16	46.46		227	>Jr15_07550_p1 | VIT_18s0001g02470	1.00297e+09	21	14	43.18		220	>Jr07_00080_p1 | VIT_14s0060g00250						225	>Jr07_03840_p1 | VIT_04s0023g01670	8.59796e+08	29	15	57.14		213	>Jr01_00920_p1 | VIT_14s0068g01120						223	>Jr12_08760_p1 | VIT_05s0029g00240	2.82004e+08	10	10	29.74
238	>Jr01_14230_p1 | VIT_04s0044g01480						231	>Jr13_08570_p1 | VIT_03s0038g01460	1.1503e+09	29	15	32.54		237	>Jr11_03960_p1 | VIT_14s0060g01510	4.5736e+08	16	15	35.66		233	>Jr01_00910_p1 | VIT_14s0068g01120						231	>Jr08_15470_p1 | VIT_14s0081g00440	5.48249e+08	17	13	33.41		233	>Jr15_07560_p1 | VIT_18s0001g02470						228	>Jr03_09470_p1 | VIT_01s0011g01900						227	>Jr15_07560_p1 | VIT_18s0001g02470						221	>Jr04_02780_p1 | VIT_08s0007g00530	6.86459e+08	18	11	41.67		226	>Jr11_17210_p1 | VIT_04s0008g00120	4.12178e+08	15	11	47.9		214	>Jr05_10930_p1 | VIT_06s0061g00750	7.1697e+08	22	9	40.46		224	>Jr01_30480_p1 | VIT_11s0118g00240	2.79914e+08	11	10	28.22
239	>Jr16_10260_p1 | VIT_01s0026g00570	3.04852e+09	47	24	63.07		232	>Jr05_07160_p1 | VIT_06s0004g06880	8.15137e+08	20	13	53.64		238	>Jr07_29090_p1 | VIT_09s0002g03620	6.76185e+08	17	14	28.84		233	>Jr01_00920_p1 | VIT_14s0068g01120						232	>Jr16_10690_p1 | VIT_09s0018g01940	830436268	22	16	45.25		234	>Jr02_01150_p1 | VIT_17s0000g01690	8.44537e+08	21	16	37.7		228	>Jr03_09500_p1 | VIT_01s0011g01900						228	>Jr01_29580_p1 | VIT_11s0016g04970	6.6841e+08	23	18	51.22		222	>Jr14_02800_p1 | VIT_15s0045g01310	7.69686e+08	30	19	75		227	>Jr13_04670_p1 | VIT_08s0032g00890	5.16114e+08	14	12	18.96		215	>Jr16_17970_p1 | VIT_03s0063g02610	8.28382e+08	12	8	40.21		225	>Jr08_08840_p1 | VIT_18s0001g14790	6.40539e+08	14	10	30.59
240	>Jr03_25940_p1 | VIT_08s0217g00020	8.79638e+08	24	17	40		233	>Jr01_07260_p1 | VIT_14s0006g03040	1.01938e+09	18	15	47.26		239	>Jr10_24480_p1 | VIT_07s0005g03790	1.00017e+09	24	20	50.24		234	>Jr09_13610_p1 | VIT_19s0014g01570	8.98159e+08	26	20	40.55		233	>Jr15_09560_p1 | VIT_17s0000g03870	5.76877e+08	19	14	30.32		235	>Jr02_24660_p1 | VIT_19s0090g00830	5.37298e+08	16	12	34.05		229	>Jr16_10110_p1 | VIT_01s0127g00740	3.70025e+08	14	14	42.71		229	>Jr05_01670_p1 | VIT_13s0084g00050	1.22884e+09	31	19	70.28		223	>Jr13_03610_p1 | VIT_05s0094g01550	4.4593e+08	17	15	39.86		228	>Jr02_24550_p1 | VIT_19s0090g00660	4.02295e+08	15	11	40		216	>Jr08_08840_p1 | VIT_18s0001g14790	457178935	12	10	30.59		226	>Jr13_26700_p1 | VIT_18s0001g03490	6.78295e+08	17	11	39.22
240	>Jr03_25950_p1 | VIT_08s0217g00020						234	>Jr07_00200_p1 | VIT_07s0130g00410	6.12087e+08	20	17	36.45		240	>Jr12_01640_p1 | VIT_00s0207g00210	1.07835e+09	13	9	32.93		234	>Jr09_13620_p1 | VIT_19s0014g01570						234	>Jr07_26380_p1 | VIT_09s0018g01870	4.32365e+08	15	13	32.12		235	>Jr02_24670_p1 | VIT_19s0090g00830						230	>Jr09_04110_p1 | VIT_17s0000g09680	1.06206e+09	31	20	44.64		230	>Jr01_33710_p1 | VIT_12s0057g00320	7.1987e+08	18	8	21.27		224	>Jr14_06270_p1 | VIT_00s0260g00060	6.42482e+08	23	12	61.29		229	>Jr09_00540_p1 | VIT_17s0000g01290	3.28594e+08	11	10	39.89		217	>Jr08_13910_p2 | VIT_07s0151g00670	3.55965e+09	34	15	41.18		227	>Jr08_05100_p1 | VIT_11s0052g01710	3.78634e+08	13	11	27.58
241	>Jr01_11690_p1 | VIT_16s0022g02340	7.42382e+08	24	18	41.69		235	>Jr07_14110_p1 | VIT_05s0029g01370	6.63738e+08	20	17	47.8		241	>Jr14_08770_p1 | VIT_06s0004g06880	1423240772	16	14	61.86		234	>Jr09_13630_p1 | VIT_19s0014g01570						235	>Jr14_01100_p1 | VIT_13s0158g00080	3.57649e+08	16	12	30.6		236	>Jr01_01670_p1 | VIT_17s0053g00620	8.86683e+08	12	8	41.4		231	>Jr15_12620_p1 | VIT_11s0037g00180	3.59078e+08	14	14	29.29		231	>Jr03_12020_p1 | VIT_02s0012g02050	7.03946e+08	21	14	48.73		225	>Jr10_12560_p1 | VIT_07s0191g00050	3.99175e+08	17	15	38.62		229	>Jr09_00550_p1 | VIT_17s0000g01290						218	>Jr06_00750_p1 | VIT_18s0086g00220	5.06882e+08	14	10	34.96		227	>Jr08_05120_p1 | VIT_11s0052g01710
242	>Jr01_10530_p1 | VIT_17s0000g06960	8.34754e+08	21	18	39.79		236	>Jr04_05820_p1 | VIT_08s0056g01570	4.44696e+08	14	10	23.14		242	>Jr08_16740_p1 | VIT_03s0038g02500	9.31612e+08	22	15	64.52		235	>Jr01_08660_p1 | VIT_14s0006g00350	8.13969e+08	18	13	31.71		236	>Jr02_00210_p1 | VIT_17s0000g00340	6.87131e+08	22	19	23.27		236	>Jr01_01680_p1 | VIT_17s0053g00620						232	>Jr11_13080_p1 | VIT_07s0104g00420	8.28479e+08	24	16	34.66		232	>Jr01_21720_p1 | No Vitis hit	1.89432e+08	15	11	51.54		226	>Jr04_05820_p1 | VIT_08s0056g01570	4.06038e+08	16	14	20.65		230	>Jr02_25330_p1 | VIT_19s0090g01490	2.69689e+08	10	10	23.48		218	>Jr06_00760_p1 | VIT_18s0086g00220						227	>Jr08_05130_p1 | VIT_11s0052g01710
243	>Jr13_08570_p1 | VIT_03s0038g01460	1.52724e+09	27	12	32.54		237	>Jr02_00500_p1 | VIT_17s0000g00900	4.32818e+08	18	15	33.73		243	>Jr15_10410_p2 | VIT_17s0000g02630	1.04392e+09	23	13	71.51		236	>Jr02_19760_p1 | VIT_00s2851g00010	8.68954e+08	18	15	38.72		236	>Jr09_00190_p1 | VIT_17s0000g00340						236	>Jr10_00850_p1 | VIT_17s0053g00620						233	>Jr12_21490_p1 | VIT_16s0022g01440	5.13459e+08	18	16	24.67		232	>Jr08_18030_p1 | No Vitis hit						227	>Jr05_03890_p1 | VIT_13s0074g00770	4.50942e+08	20	14	85.09		231	>Jr16_04460_p1 | VIT_16s0039g01420	7.12472e+08	17	11	44.92		219	>Jr_Scaffold_4_00010_p1 | VIT_03s0038g03400	5.63354e+08	16	11	42.45		228	>Jr07_11600_p1 | VIT_05s0077g00890	1.19068e+09	13	11	31.49
244	>Jr10_11850_p1 | VIT_07s0031g00920	6.26327e+08	14	12	35.49		238	>Jr07_00710_p1 | VIT_07s0129g00170	8.7816e+08	22	15	44.57		244	>Jr12_16800_p1 | VIT_09s0002g00610	2.21763e+09	27	16	47.7		237	>Jr13_09410_p1 | VIT_03s0038g02760	8.09653e+08	19	15	38.93		237	>Jr05_07160_p1 | VIT_06s0004g06880	1.17156e+09	21	15	53.64		237	>Jr11_25580_p1 | VIT_11s0052g00660	4.79019e+08	16	14	57.88		234	>Jr01_24590_p1 | VIT_11s0016g00560	3.80343e+08	18	13	41.78		233	>Jr12_09230_p1 | VIT_05s0051g00870	5.13491e+08	17	14	29.32		227	>Jr05_03920_p1 | VIT_13s0074g00770						231	>Jr16_04470_p1 | VIT_16s0039g01420						220	>Jr02_11080_p1 | VIT_02s0087g00400	3.03076e+08	10	8	31.08		229	>Jr03_09380_p1 | VIT_01s0011g01990	3.95389e+09	41	17	38.71
245	>Jr13_18090_p1 | VIT_01s0127g00560	745753755	19	17	37.96		239	>Jr13_30350_p1 | VIT_16s0050g02180	4.28457e+08	14	13	30.21		245	>Jr05_07160_p1 | VIT_06s0004g06880	1.37002e+09	19	14	62.73		237	>Jr13_09420_p1 | VIT_03s0038g02760						238	>Jr13_18540_p1 | VIT_00s0670g00010	6.4154e+08	18	15	35.41		237	>Jr11_25590_p1 | VIT_11s0052g00660						235	>Jr11_03180_p1 | VIT_14s0060g02140	4.77942e+08	20	14	54.98		234	>Jr02_06180_p1 | VIT_17s0000g06670	1.55831e+09	31	18	35.62		228	>Jr06_17070_p1 | VIT_18s0001g08230	389689478	16	15	33.15		232	>Jr04_17730_p1 | VIT_08s0040g00810	3.11235e+08	13	12	40.24		220	>Jr02_11110_p1 | VIT_02s0087g00400						230	>Jr03_07930_p1 | VIT_19s0014g01950	7.45705e+08	23	15	37.25
245	>Jr13_18100_p1 | VIT_01s0127g00600						240	>Jr07_27400_p1 | VIT_09s0002g00980	1.00672e+09	24	15	61.79		246	>Jr03_24390_p1 | VIT_08s0007g01040	1.14974e+09	23	18	67.94		237	>Jr16_16100_p1 | VIT_18s0001g01020						238	>Jr13_18550_p1 | VIT_00s0670g00010						238	>Jr11_17470_p1 | VIT_18s0001g12830	7.70262e+08	22	15	33.66		236	>Jr11_27630_p1 | VIT_11s0065g00320	9.85258e+08	23	17	56.36		234	>Jr09_01370_p1 | VIT_17s0000g06670						229	>Jr16_21070_p1 | VIT_18s0001g08170	7.11405e+08	21	19	39.32		233	>Jr07_22950_p1 | VIT_05s0049g01330	2.39965e+08	9	9	49.5		221	>Jr04_05820_p1 | VIT_08s0056g01570	4.22276e+08	15	10	14.64		230	>Jr03_07940_p1 | VIT_19s0014g01950
246	>Jr15_11430_p1 | VIT_17s0000g00920	664949855	20	17	38.78		241	>Jr02_13840_p1 | VIT_02s0109g00080	4.54681e+08	16	13	44.5		246	>Jr03_24400_p1 | VIT_08s0007g01040						237	>Jr16_16110_p1 | VIT_18s0001g01020						239	>Jr04_06130_p1 | VIT_08s0040g00320	6.33815e+08	19	17	26.18		239	>Jr02_20910_p1 | VIT_19s0014g01390	7.12976e+08	28	25	29.95		237	>Jr09_12840_p1 | VIT_16s0022g00510	722265452	26	15	54.5		235	>Jr08_05390_p1 | VIT_07s0005g04330	3.19301e+09	45	13	36.84		230	>Jr01_04770_p1 | VIT_14s0066g00960	8.0589e+08	20	14	87.85		233	>Jr07_22940_p1 | VIT_05s0049g01330						222	>Jr02_01530_p1 | VIT_01s0010g00650	5.96381e+08	14	11	35.85		230	>Jr03_07950_p1 | VIT_19s0014g01950
247	>Jr11_20760_p1 | VIT_18s0001g13110	788828821	19	15	50.88		242	>Jr03_11830_p1 | VIT_10s0116g00210	7.11046e+08	15	11	70.1		247	>Jr04_04470_p1 | VIT_08s0040g01700	9.42203e+08	19	14	51.34		238	>Jr15_10410_p2 | VIT_17s0000g02630	7.9961e+08	24	13	71.51		240	>Jr16_15660_p1 | VIT_03s0038g03680	3.40414e+08	13	12	27.91		240	>Jr11_19080_p1 | VIT_09s0054g01880	2.28714e+08	12	11	19.39		238	>Jr01_23740_p1 | VIT_04s0044g01000	786022549	18	12	20.81		236	>Jr07_37500_p1 | VIT_13s0019g03350	7.1936e+08	19	15	41.48		231	>Jr13_08640_p1 | VIT_03s0038g01780	4.99375e+08	19	14	40.38		234	>Jr16_05310_p1 | VIT_16s0098g01200	485617172	14	10	43.53		223	>Jr11_26350_p1 | VIT_11s0052g00500	1.05304e+09	19	12	58.21		230	>Jr03_07970_p1 | VIT_19s0014g01950
248	>Jr07_03810_p1 | VIT_04s0023g01650	5.47069e+08	18	16	32.7		243	>Jr10_21430_p1 | VIT_11s0016g04290	7.47319e+08	19	16	42.38		248	>Jr14_15510_p1 | VIT_06s0009g01080	1.11672e+09	21	16	23.71		239	>Jr07_10520_p1 | VIT_09s0054g00890	6.83712e+08	22	20	35.31		241	>Jr10_21430_p1 | VIT_11s0016g04290	6.97354e+08	16	14	42.6		240	>Jr11_19090_p1 | VIT_09s0054g01880						239	>Jr14_01970_p1 | VIT_13s0084g00820	9.85558e+08	20	13	27.4		237	>Jr01_04760_p1 | VIT_14s0066g00960	9.57577e+08	21	15	82.24		232	>Jr01_04760_p1 | VIT_14s0066g00960	7.77859e+08	18	14	82.24		235	>Jr07_02550_p1 | VIT_18s0001g08030	1.64536e+08	14	12	37.35		224	>Jr11_08840_p1 | VIT_14s0030g02020	3.90318e+08	12	10	39.24		230	>Jr03_07960_p1 | VIT_19s0014g01950
249	>Jr01_34000_p1 | VIT_12s0057g00670	5.91941e+08	19	18	27.23		244	>Jr03_21570_p1 | VIT_08s0040g01760	1.43362e+09	30	18	40.64		249	>Jr16_00190_p1 | VIT_03s0017g02330	5.1708e+08	14	13	43.13		240	>Jr03_24390_p1 | VIT_08s0007g01040	7.03219e+08	19	15	63.49		242	>Jr14_03030_p1 | VIT_15s0021g01420	8.78221e+08	29	17	37.13		241	>Jr01_16780_p1 | VIT_18s0001g05530	6.58313e+08	17	13	45.74		240	>Jr04_21090_p1 | VIT_08s0007g02580	841766225	32	19	84.25		238	>Jr13_10950_p1 | VIT_00s0283g00030	3.06857e+08	16	14	30.97		233	>Jr10_00980_p1 | VIT_18s0089g01170	4.12657e+08	17	11	59.45		235	>Jr11_21340_p1 | VIT_18s0001g08030						224	>Jr11_08950_p1 | VIT_14s0030g02050						231	>Jr07_11960_p1 | VIT_05s0077g00610	1.31492e+09	20	10	38.91
249	>Jr01_34010_p1 | VIT_12s0057g00670						245	>Jr15_10410_p2 | VIT_17s0000g02630	887110289	25	14	88.37		250	>Jr10_21430_p1 | VIT_11s0016g04290	1.13604e+09	19	14	44.84		240	>Jr03_24400_p1 | VIT_08s0007g01040						243	>Jr11_19820_p1 | VIT_18s0001g14360	4.67773e+08	14	10	27.01		242	>Jr10_13340_p1 | VIT_07s0005g05160	6.67586e+08	23	21	52.69		241	>Jr02_09180_p1 | VIT_19s0027g00760	5.96004e+08	21	20	24.79		239	>Jr16_17970_p1 | VIT_03s0063g02610	9.17414e+08	22	15	42.27		234	>Jr15_03920_p1 | VIT_18s0001g06370	3.59223e+08	20	15	38.76		236	>Jr14_16510_p1 | VIT_08s0007g03020	769250927	15	10	64.67		225	>Jr10_17420_p1 | VIT_11s0016g00510	6.18495e+08	11	9	29.79		232	>Jr02_24660_p1 | VIT_19s0090g00830	3.80385e+08	12	9	25.68
250	>Jr11_05400_p1 | VIT_00s0373g00040	7.95324e+08	16	14	52.53		246	>Jr14_08770_p1 | VIT_06s0004g06880	8.59676e+08	17	13	53.39		251	>Jr13_06030_p1 | VIT_03s0063g00830	5.99781e+08	11	9	47.7		241	>Jr11_00590_p1 | VIT_00s2579g00010	9.06001e+08	18	13	36.41		244	>Jr03_11910_p1 | VIT_10s0116g00360	4.38936e+08	14	13	33.1		243	>Jr10_07870_p1 | VIT_16s0022g01460	1.78051e+09	28	18	68.85		242	>Jr11_18670_p1 | VIT_18s0122g01320	6.02325e+08	19	11	33.13		240	>Jr14_15510_p1 | VIT_06s0009g01080	3.46635e+08	11	10	16.34		235	>Jr09_04110_p1 | VIT_17s0000g09680	7.72309e+08	27	19	45.24		237	>sp|K2C1_HUMAN|(Common contaminant protein)	3.16471e+08	18	16	23.95		226	>Jr02_25330_p1 | VIT_19s0090g01490	2.37214e+08	10	10	23.48		232	>Jr02_24670_p1 | VIT_19s0090g00830
251	>Jr16_15250_p1 | VIT_03s0038g04220	1.28219e+09	27	18	50.76		247	>Jr02_00090_p1 | VIT_00s0283g00020	4.00586e+08	16	15	19.48		252	>Jr03_04980_p1 | VIT_08s0007g09010	9.11195e+08	20	11	47.39		242	>Jr15_07550_p1 | VIT_18s0001g02470	1.31312e+09	25	15	45.13		245	>Jr01_11690_p1 | VIT_16s0022g02340	4.9158e+08	17	15	36.63		243	>Jr10_07880_p1 | VIT_16s0022g01460						243	>Jr06_09780_p1 | VIT_17s0000g03690	1.30572e+09	26	19	44.81		241	>Jr13_30170_p1 | VIT_16s0050g01110	1.09928e+09	29	16	30.53		236	>Jr03_26990_p1 | VIT_08s0058g01210	1033369159	29	12	58.82		238	>Jr01_28270_p1 | VIT_11s0016g03690	3.0278e+08	15	13	21.41		227	>Jr01_04380_p1 | VIT_14s0066g01210	3.28229e+08	12	10	39.82		233	>Jr03_17260_p1 | VIT_10s0003g05420	4.40997e+08	16	13	27.91
252	>Jr01_07260_p1 | VIT_14s0006g03040	733560352	19	15	44.13		248	>Jr12_09230_p1 | VIT_05s0051g00870	6.88834e+08	23	18	41.57		253	>Jr05_03890_p1 | VIT_13s0074g00770	1.11921e+09	17	11	73.68		242	>Jr15_07560_p1 | VIT_18s0001g02470						246	>Jr14_02810_p1 | VIT_15s0021g00050	5.3317e+08	15	15	29.84		244	>Jr11_00590_p1 | VIT_00s2579g00010	694668719	18	13	41.37		244	>Jr13_09410_p1 | VIT_03s0038g02760	6.46173e+08	19	15	31.76		242	>Jr10_22230_p1 | VIT_11s0016g05580	2.59583e+08	15	13	35.75		237	>Jr04_15240_p1 | VIT_09s0002g00350	1.43762e+09	16	12	54.43		239	>Jr03_07930_p1 | VIT_19s0014g01950	4.24333e+08	19	15	37.47		227	>Jr01_04390_p1 | VIT_14s0066g01210						234	>Jr11_08840_p1 | VIT_14s0030g02020	6.15854e+08	13	10	45.06
253	>Jr02_20910_p1 | VIT_19s0014g01390	8.39737e+08	28	23	24.46		249	>Jr03_09390_p1 | VIT_01s0011g01960	1.70276e+09	30	16	50.18		253	>Jr05_03920_p1 | VIT_13s0074g00770						243	>Jr07_27400_p1 | VIT_09s0002g00980	1.26648e+09	18	13	66.67		247	>Jr11_19050_p1 | VIT_18s0001g00360	5.86355e+08	18	12	39.39		245	>Jr08_05100_p1 | VIT_11s0052g01710	428865664	13	12	33.73		244	>Jr13_09420_p1 | VIT_03s0038g02760						242	>Jr10_22240_p1 | VIT_11s0016g05580						238	>Jr02_22870_p1 | VIT_19s0014g03850	8.37343e+08	15	12	39.21		239	>Jr03_07940_p1 | VIT_19s0014g01950						227	>Jr01_04410_p1 | VIT_14s0066g01210						235	>Jr04_05890_p1 | VIT_08s0032g00470	4.12065e+08	10	10	25
254	>Jr07_20000_p1 | VIT_05s0020g02540	1.17232e+09	16	11	65.27		250	>Jr01_11690_p1 | VIT_16s0022g02340	7.27563e+08	24	16	43.13		254	>Jr11_21460_p1 | VIT_00s0415g00040	3.35791e+08	16	15	23.9		244	>Jr16_15660_p1 | VIT_03s0038g03680	4.98142e+08	17	14	25.94		248	>Jr07_35560_p1 | VIT_13s0067g03470	7.43221e+08	17	12	51.85		245	>Jr08_05120_p1 | VIT_11s0052g01710						244	>Jr16_16100_p1 | VIT_18s0001g01020						243	>Jr14_06270_p1 | VIT_00s0260g00060	6.67755e+08	20	10	61.29		239	>Jr09_07170_p1 | VIT_13s0064g01450	4.09936e+08	15	12	85.61		239	>Jr03_07950_p1 | VIT_19s0014g01950						227	>Jr01_04400_p1 | VIT_14s0066g01210						235	>Jr04_05900_p1 | VIT_08s0032g00470
255	>Jr04_21090_p1 | VIT_08s0007g02580	1.7104e+09	40	19	84.25		251	>Jr13_10740_p1 | VIT_03s0038g04270	7.08718e+08	23	15	46.72		255	>Jr11_19110_p1 | VIT_18s0001g00480	1.27457e+09	22	18	37.57		245	>Jr01_09680_p1 | VIT_14s0083g01010	8.24881e+08	16	12	64.55		249	>Jr09_01170_p1 | VIT_08s0040g01480	5.53764e+08	17	10	18.26		245	>Jr08_05130_p1 | VIT_11s0052g01710						244	>Jr16_16110_p1 | VIT_18s0001g01020						244	>Jr09_12490_p1 | VIT_00s2851g00010	2.74538e+08	11	11	25.68		240	>Jr09_04620_p1 | VIT_17s0000g01730	7.52249e+08	25	17	55.06		239	>Jr03_07970_p1 | VIT_19s0014g01950						227	>Jr01_04420_p1 | VIT_14s0066g01210						236	>Jr13_09030_p1 | VIT_03s0038g02360	4.26387e+08	17	16	21.57
256	>Jr02_19720_p1 | VIT_00s0323g00030	6.26657e+08	19	13	27.35		252	>Jr09_05690_p1 | VIT_15s0021g01420	9.01199e+08	31	18	45.86		256	>Jr10_13460_p1 | VIT_12s0059g01560	1.41544e+09	22	16	34.51		245	>Jr01_09690_p1 | VIT_14s0083g01010						249	>Jr14_14330_p1 | VIT_08s0040g01480						246	>Jr01_33210_p1 | VIT_04s0044g01110	5.56523e+08	13	12	46.44		245	>Jr01_08280_p1 | VIT_08s0007g08830	1455689273	20	11	47.32		245	>Jr11_31030_p1 | VIT_18s0041g00430	3.86357e+08	14	13	33.67		241	>Jr06_06520_p1 | VIT_18s0001g10170	3.04489e+08	11	11	23.05		239	>Jr03_07960_p1 | VIT_19s0014g01950						228	>Jr13_10950_p1 | VIT_00s0283g00030	2.20777e+08	13	11	23.32		236	>Jr13_09040_p1 | VIT_03s0038g02360
257	>Jr03_07180_p1 | VIT_10s0597g00030	4.20563e+08	12	12	36.18		253	>Jr16_04850_p1 | VIT_09s0002g01630	5.49662e+08	23	18	48.95		256	>Jr10_13470_p1 | VIT_12s0059g01560						246	>Jr12_14540_p1 | VIT_07s0005g03360	1.07809e+09	23	13	35.84		250	>Jr04_13310_p1 | VIT_00s0187g00340	6.75085e+08	15	12	40.95		247	>Jr04_06130_p1 | VIT_08s0040g00320	6.12963e+08	19	18	24.41		246	>Jr11_05260_p1 | VIT_01s0150g00460	568400794	20	14	38.03		246	>Jr09_07170_p1 | VIT_13s0064g01450	3.24665e+08	14	11	72.73		242	>Jr13_23880_p1 | VIT_16s0098g01200	5.35566e+08	20	14	45.82		240	>Jr04_22000_p1 | VIT_08s0007g03720	3.4027e+08	15	13	40.67		229	>Jr07_01380_p1 | VIT_07s0129g00870	7.40166e+08	23	13	32.38		237	>Jr13_24570_p1 | VIT_09s0002g01620	7.55052e+08	17	13	62.69
258	>Jr10_07870_p1 | VIT_16s0022g01460	2.53149e+09	39	22	69.67		254	>Jr04_21090_p1 | VIT_08s0007g02580	1.90689e+09	40	18	84.25		257	>Jr07_12180_p1 | VIT_05s0020g00380	1.32989e+09	24	16	35.88		247	>Jr04_13830_p1 | VIT_10s0116g01540	6.13206e+08	15	13	39.95		251	>Jr13_10740_p1 | VIT_03s0038g04270	5.85863e+08	22	15	41.88		248	>Jr01_09680_p1 | VIT_14s0083g01010	9.74224e+08	17	13	65.45		247	>Jr15_11430_p1 | VIT_17s0000g00920	4.56958e+08	17	16	32.24		247	>Jr01_04770_p1 | VIT_14s0066g00960	9.37172e+08	19	14	87.85		243	>Jr10_21670_p1 | VIT_04s0008g04690	303449550	16	14	39.76		241	>Jr01_10530_p1 | VIT_17s0000g06960	4.24107e+08	17	15	29.58		230	>Jr12_04440_p1 | VIT_15s0046g02110	4.72131e+08	17	12	64.9		237	>Jr13_24580_p1 | VIT_09s0002g01620
258	>Jr10_07880_p1 | VIT_16s0022g01460						255	>Jr07_26570_p1 | VIT_09s0002g00320	3.69482e+08	9	9	22.87		258	>Jr11_05400_p1 | VIT_00s0373g00040	1.07435e+09	17	15	58.99		247	>Jr04_13840_p1 | VIT_10s0116g01540						252	>Jr07_26590_p1 | VIT_09s0002g00340	5.28444e+08	16	15	32.59		248	>Jr01_09690_p1 | VIT_14s0083g01010						248	>Jr03_01180_p1 | VIT_08s0007g03830	2.10473e+09	33	18	25.14		248	>Jr08_18310_p1 | VIT_04s0023g02240	3.38579e+08	12	11	41.71		244	>Jr12_14540_p1 | VIT_07s0005g03360	6.9905e+08	17	13	28.61		242	>Jr11_03540_p1 | VIT_02s0012g00500	1.54602e+09	11	8	63.28		231	>Jr01_28270_p1 | VIT_11s0016g03690	302419918	15	13	20.44		237	>Jr13_24590_p1 | VIT_09s0002g01620
259	>Jr03_03050_p1 | VIT_03s0180g00090	1.18231e+09	24	17	31.26		256	>Jr12_17500_p1 | VIT_09s0002g01800	3.93211e+08	14	11	24.23		259	>Jr07_37500_p1 | VIT_13s0019g03350	1.34306e+09	21	16	45.04		248	>Jr16_00380_p1 | VIT_16s0050g01510	1.07022e+09	18	16	49.87		253	>Jr07_32920_p1 | VIT_15s0048g01390	4.68029e+08	17	16	49.21		249	>Jr01_20790_p1 | VIT_12s0059g00210	508355907	19	14	61.66		248	>Jr03_01190_p1 | VIT_08s0007g03830						248	>Jr08_18330_p1 | VIT_04s0023g02240						245	>Jr13_22040_p1 | VIT_01s0127g00420	1.02075e+09	28	17	44.08		243	>Jr10_14080_p1 | VIT_12s0059g02150	2.08512e+08	13	13	18.49		232	>Jr10_16760_p1 | VIT_12s0028g02020	8.8327e+08	16	10	57.04		238	>Jr13_14230_p1 | VIT_01s0137g00650	5.04926e+08	9	6	97.39
260	>Jr02_04150_p1 | VIT_17s0000g07650	6.02938e+08	14	13	40.16		257	>Jr03_23870_p1 | VIT_08s0007g00530	1.17156e+09	17	12	55.29		260	>Jr02_22080_p1 | VIT_19s0014g02340	6.03466e+08	14	12	35.05		249	>Jr14_02800_p1 | VIT_15s0045g01310	1.06609e+09	24	15	72.6		254	>Jr01_16270_p1 | VIT_07s0031g01210	3.13803e+08	17	16	27.56		250	>Jr10_06220_p1 | VIT_04s0044g00710	5.19396e+08	15	12	35.37		249	>Jr07_37500_p1 | VIT_13s0019g03350	6.64793e+08	20	16	35.11		248	>Jr08_18340_p1 | VIT_04s0023g02230						246	>Jr04_03850_p1 | VIT_08s0040g03100	4.66749e+08	19	15	69.49		243	>Jr10_14090_p1 | VIT_12s0059g02150						233	>Jr10_07870_p1 | VIT_16s0022g01460	1.93034e+09	23	16	53.28		238	>Jr13_14240_p1 | VIT_01s0137g00650
261	>Jr05_03890_p1 | VIT_13s0074g00770	8.18252e+08	20	12	78.95		258	>Jr15_01030_p1 | VIT_18s0072g00160	7.70474e+08	17	15	43.66		261	>Jr02_01150_p1 | VIT_17s0000g01690	1.56365e+09	26	19	46.37		250	>Jr15_03920_p1 | VIT_18s0001g06370	4.88247e+08	16	12	35.95		254	>Jr01_16290_p1 | VIT_07s0031g01210						251	>Jr11_15670_p1 | VIT_12s0059g01560	7.22946e+08	18	15	39.41		250	>Jr14_07430_p1 | VIT_06s0004g08220	6.14068e+08	18	15	32.33		249	>Jr10_00980_p1 | VIT_18s0089g01170	492390627	17	11	53.61		246	>Jr04_03860_p1 | VIT_08s0040g03100						243	>Jr10_14100_p1 | VIT_12s0059g02150						233	>Jr10_07880_p1 | VIT_16s0022g01460						239	>Jr10_18210_p1 | VIT_11s0016g01340	1.10948e+09	20	11	60.89
261	>Jr05_03920_p1 | VIT_13s0074g00770						259	>Jr12_16480_p1 | VIT_09s0002g00170	8.40698e+08	25	20	50.54		262	>Jr15_09480_p1 | VIT_17s0000g03990	1953969760	24	17	29.92		251	>Jr11_17470_p1 | VIT_18s0001g12830	9.19342e+08	26	18	37.38		255	>Jr16_00380_p1 | VIT_16s0050g01510	6.22738e+08	17	13	45.84		252	>Jr12_01640_p1 | VIT_00s0207g00210	6.33287e+08	12	10	35.95		251	>Jr11_02760_p1 | VIT_14s0128g00780	1.63161e+08	9	9	15.45		250	>Jr10_18210_p1 | VIT_11s0016g01340	6.40119e+08	19	14	60.52		247	>Jr07_37500_p1 | VIT_13s0019g03350	8.25117e+08	23	18	44.78		243	>Jr10_14110_p1 | VIT_12s0059g02150						234	>Jr03_09080_p1 | VIT_12s0059g02620	2608034684	22	15	60.13		240	>Jr16_05310_p1 | VIT_16s0098g01200	494394773	15	10	42.74
262	>Jr04_05820_p1 | VIT_08s0056g01570	7.19586e+08	17	12	24.05		260	>Jr05_05440_p1 | VIT_00s0337g00010	433693056	16	13	35.79		263	>Jr07_10520_p1 | VIT_09s0054g00890	6.79309e+08	17	15	34.83		252	>Jr01_20790_p1 | VIT_12s0059g00210	502905439	17	13	53.03		256	>Jr12_16040_p1 | VIT_15s0024g00070	6.35499e+08	18	17	35.97		253	>Jr12_16040_p1 | VIT_15s0024g00070	6.00392e+08	19	16	33.95		252	>Jr13_23880_p1 | VIT_16s0098g01200	4.9551e+08	18	13	30.03		251	>Jr01_11690_p1 | VIT_16s0022g02340	5.1244e+08	19	16	41.2		248	>Jr10_19990_p1 | VIT_11s0016g02940	2.50829e+09	29	10	26.41		244	>Jr03_17260_p1 | VIT_10s0003g05420	3.13155e+08	12	12	26.48		235	>Jr05_13600_p1 | VIT_03s0038g00220	9.21352e+08	16	13	29.24		241	>Jr07_05280_p1 | VIT_11s0052g00660	4.95373e+08	16	12	44.13
263	>Jr02_05820_p1 | VIT_17s0000g06280	6.0655e+08	20	16	43.1		261	>Jr15_03920_p1 | VIT_18s0001g06370	4.26205e+08	16	13	38.2		264	>Jr14_17190_p1 | VIT_06s0061g01600	3003048092	21	10	76.11		253	>Jr05_07450_p1 | VIT_06s0004g06610	2.53473e+09	39	22	60.78		257	>Jr12_21490_p1 | VIT_16s0022g01440	6.48444e+08	18	14	25.73		254	>Jr11_23590_p1 | VIT_18s0001g06250	7.47221e+08	21	16	37.41		253	>Jr01_33710_p1 | VIT_12s0057g00320	7.09335e+08	18	9	17.36		252	>Jr01_12900_p1 | VIT_06s0004g06390	3.27956e+08	15	15	30.96		249	>Jr02_05810_p1 | VIT_17s0000g06270	340198973	13	11	38.25		245	>Jr01_28460_p1 | VIT_12s0035g02070	5.33349e+08	11	7	34.95		236	>Jr14_15510_p1 | VIT_06s0009g01080	2.56799e+08	10	8	10.81		242	>Jr07_18440_p1 | VIT_05s0077g02140	3.91788e+08	12	12	21.21
264	>Jr11_18670_p1 | VIT_18s0122g01320	1.13302e+09	20	15	44.51		262	>Jr10_07870_p1 | VIT_16s0022g01460	2.47074e+09	34	18	53.28		264	>Jr14_17180_p1 | VIT_06s0061g01600						254	>Jr10_07870_p1 | VIT_16s0022g01460	1.96896e+09	34	20	68.85		258	>Jr07_13470_p1 | VIT_05s0136g00260	9.92064e+08	20	15	44.22		255	>Jr04_06300_p1 | VIT_08s0040g00470	3.22283e+09	37	19	89.93		254	>Jr15_08660_p1 | VIT_01s0011g06630	6.6352e+08	19	17	54.91		253	>Jr16_00370_p1 | VIT_16s0050g01490	3.12934e+08	13	9	59.76		250	>Jr16_15160_p1 | VIT_14s0068g00680	5.74331e+08	21	14	33		245	>Jr01_28470_p1 | VIT_12s0035g02070						237	>Jr11_10830_p1 | VIT_14s0081g00700	8.3825e+08	24	16	66.09		243	>Jr03_08440_p1 | VIT_10s0003g01250	6673539599	69	23	69.46
265	>Jr07_20520_p1 | VIT_05s0020g02970	5.61817e+08	21	19	39.89		262	>Jr10_07880_p1 | VIT_16s0022g01460						264	>Jr14_17200_p1 | VIT_06s0061g01600						254	>Jr10_07880_p1 | VIT_16s0022g01460						259	>Jr04_16090_p1 | VIT_10s0003g00890	4.18761e+08	14	13	33.63		255	>Jr07_32780_p1 | VIT_08s0040g00470						255	>Jr14_13500_p1 | VIT_06s0004g03020	4.2186e+08	13	9	11.29		254	>Jr02_03710_p1 | VIT_17s0000g08070	3.71041e+08	15	12	30.11		251	>Jr01_33710_p1 | VIT_12s0057g00320	4.34021e+08	11	8	17.36		245	>Jr01_28480_p1 | VIT_12s0035g02070						238	>Jr01_30480_p1 | VIT_11s0118g00240	3.26404e+08	15	11	26.14		244	>Jr02_24550_p1 | VIT_19s0090g00660	4.57205e+08	15	11	40
265	>Jr07_20530_p1 | VIT_05s0020g02970						263	>Jr04_13830_p1 | VIT_10s0116g01540	4.41191e+08	14	13	46.57		265	>Jr11_22360_p1 | VIT_18s0001g07280	6.13499e+08	23	18	33.76		255	>Jr02_22080_p1 | VIT_19s0014g02340	5.74977e+08	14	11	34.24		259	>Jr04_16100_p1 | VIT_10s0003g00890						256	>Jr08_09250_p1 | VIT_18s0001g00360	6.65696e+08	20	10	51.88		256	>Jr09_15320_p1 | VIT_19s0090g00390	5.29886e+08	18	12	41.56		254	>Jr02_03730_p1 | VIT_17s0000g08070						252	>Jr02_13840_p1 | VIT_02s0109g00080	4.18354e+08	18	16	32.03		246	>Jr16_18720_p1 | VIT_14s0060g02760	1.8361e+09	28	14	51.09		239	>Jr16_09060_p1 | VIT_01s0137g00430	1280097392	30	16	15.44		245	>Jr07_13740_p1 | VIT_05s0051g00870	4.05928e+08	11	11	31.25
266	>Jr07_33510_p1 | VIT_16s0022g01440	7.22672e+08	18	14	16.67		263	>Jr04_13840_p1 | VIT_10s0116g01540						266	>Jr11_00590_p1 | VIT_00s2579g00010	1.39702e+09	22	13	32.39		256	>Jr05_06130_p1 | VIT_06s0004g08220	1.16955e+09	21	19	45.15		260	>Jr10_13460_p1 | VIT_12s0059g01560	9.6543e+08	21	15	38.27		257	>Jr16_00380_p1 | VIT_16s0050g01510	5.55081e+08	17	14	47.86		257	>Jr01_04380_p1 | VIT_14s0066g01210	3.31807e+08	13	10	33.33		255	>Jr01_22080_p1 | VIT_12s0028g02600	6.8669e+08	22	16	28.61		253	>Jr11_03960_p1 | VIT_14s0060g01510	2.98969e+08	14	12	24.53		247	>Jr07_05280_p1 | VIT_11s0052g00660	6.92642e+08	16	13	44.13		240	>Jr08_04910_p1 | VIT_11s0052g00860	7.22598e+08	18	12	50.62		245	>Jr07_13750_p1 | VIT_05s0051g00870
267	>Jr01_15230_p1 | VIT_04s0044g00190	6.23559e+08	15	13	38.16		264	>Jr11_15670_p1 | VIT_12s0059g01560	6.72324e+08	16	13	37.68		267	>Jr15_09560_p1 | VIT_17s0000g03870	4.90458e+08	20	15	32.2		257	>Jr11_20760_p1 | VIT_18s0001g13110	8.88172e+08	19	15	50.88		260	>Jr10_13470_p1 | VIT_12s0059g01560						258	>Jr02_07330_p1 | VIT_01s0011g00160	7.64179e+08	20	17	40.31		257	>Jr01_04390_p1 | VIT_14s0066g01210						256	>Jr07_00070_p1 | VIT_14s0060g00250	2.31386e+08	15	14	19.34		254	>Jr03_25560_p1 | VIT_08s0007g02190	3.4713e+08	12	9	41.55		247	>Jr07_05290_p1 | VIT_11s0052g00660						241	>Jr16_04460_p1 | VIT_16s0039g01420	3.87532e+08	11	10	38.67		246	>Jr06_07550_p1 | No Vitis hit	5.04245e+08	10	8	31.36
268	>Jr06_01670_p1 | VIT_18s0072g00380	9.07157e+08	41	14	41.67		265	>Jr06_11990_p1 | VIT_19s0085g01030	4.92037e+08	18	13	40.24		268	>Jr08_16910_p1 | VIT_03s0038g02300	9.5971e+08	14	10	46.05		258	>Jr05_07160_p1 | VIT_06s0004g06880	8.75655e+08	14	11	53.18		261	>Jr11_00590_p1 | VIT_00s2579g00010	8.51006e+08	18	14	37.35		259	>Jr13_18540_p1 | VIT_00s0670g00010	6.83877e+08	16	14	33.63		257	>Jr01_04410_p1 | VIT_14s0066g01210						256	>Jr07_00080_p1 | VIT_14s0060g00250						255	>Jr12_10750_p1 | VIT_05s0077g01660	6.31225e+08	21	15	49.45		248	>Jr02_08610_p1 | VIT_19s0085g00260	4.23479e+08	14	9	30.59		241	>Jr16_04470_p1 | VIT_16s0039g01420						247	>Jr07_20000_p1 | VIT_05s0020g02540	4.91876e+08	10	8	48.54
269	>Jr02_25390_p1 | VIT_19s0090g01570	4.14523e+08	14	12	48.89		266	>Jr01_27800_p1 | VIT_11s0016g03210	5.86363e+08	22	18	38.95		269	>Jr09_05690_p1 | VIT_15s0021g01420	7.85373e+08	34	20	45.3		259	>Jr13_13800_p1 | VIT_01s0010g00680	6.33444e+08	21	18	25.66		262	>Jr05_05440_p1 | VIT_00s0337g00010	397615126	12	10	29.82		259	>Jr13_18550_p1 | VIT_00s0670g00010						257	>Jr01_04400_p1 | VIT_14s0066g01210						257	>Jr11_18670_p1 | VIT_18s0122g01320	8.02688e+08	19	12	33.54		256	>Jr08_18030_p1 | No Vitis hit	1.48169e+08	14	10	45		248	>Jr02_08620_p1 | VIT_19s0085g00260						242	>Jr03_27410_p1 | VIT_00s1643g00010	6.18638e+08	16	10	23.91		248	>Jr03_09080_p1 | VIT_12s0059g02620	2.27727e+09	19	13	55.7
269	>Jr02_25400_p1 | VIT_19s0090g01570						266	>Jr01_27810_p1 | VIT_11s0016g03210						270	>Jr14_14310_p1 | VIT_08s0040g01480	9.21615e+08	17	11	18.14		260	>Jr11_05400_p1 | VIT_00s0373g00040	7.80647e+08	15	13	50.28		263	>Jr16_17310_p1 | VIT_18s0001g13430	2.88509e+08	16	15	14.77		260	>Jr05_02540_p1 | VIT_15s0021g01330	8.65414e+08	23	15	85.13		257	>Jr01_04420_p1 | VIT_14s0066g01210						258	>Jr07_20000_p1 | VIT_05s0020g02540	8.0079e+08	16	11	51.05		257	>Jr07_04760_p1 | VIT_18s0001g07240	4.56513e+08	19	14	45.16		248	>Jr02_08630_p1 | VIT_19s0085g00260						243	>Jr04_21730_p1 | VIT_08s0007g06060	3.77632e+08	17	12	23.89		249	>Jr_Scaffold_4_00010_p1 | VIT_03s0038g03400	500056069	13	9	41.51
270	>Jr02_08090_p1 | VIT_19s0085g00600	1.02976e+09	19	13	41.31		267	>Jr11_19820_p1 | VIT_18s0001g14360	4.06673e+08	12	8	25.24		271	>Jr12_16480_p1 | VIT_09s0002g00170	1.10834e+09	25	23	54.41		261	>Jr14_06270_p1 | VIT_00s0260g00060	6.43801e+08	20	11	41.94		264	>Jr01_07880_p1 | VIT_14s0006g02240	5.53954e+08	17	15	34.55		261	>Jr13_30350_p1 | VIT_16s0050g02180	3.92954e+08	13	11	27.43		258	>Jr07_00070_p1 | VIT_14s0060g00250	2.09218e+08	14	13	18.42		259	>Jr11_03180_p1 | VIT_14s0060g02140	5.10333e+08	19	12	49.8		258	>Jr07_00710_p1 | VIT_07s0129g00170	8.32623e+08	27	16	52.17		249	>Jr03_02350_p1 | VIT_08s0007g02580	1.51826e+09	26	12	70.55		244	>Jr16_03550_p1 | VIT_18s0001g03150	3.39916e+08	15	12	56.61		250	>Jr11_10830_p1 | VIT_14s0081g00700	1.23415e+09	24	15	66.09
271	>Jr11_29920_p1 | VIT_04s0008g06040	6.7219e+08	18	17	42.24		268	>Jr10_17010_p1 | VIT_12s0028g00830	2.91345e+08	14	13	28.69		272	>Jr04_20140_p1 | VIT_04s0043g00440	1.61951e+09	29	15	42.03		262	>Jr14_03030_p1 | VIT_15s0021g01420	8.1861e+08	25	16	37.13		265	>Jr15_03920_p1 | VIT_18s0001g06370	3.48293e+08	16	13	35.95		262	>Jr07_24500_p1 | VIT_05s0020g04130	4.72706e+08	10	10	42.44		258	>Jr07_00080_p1 | VIT_14s0060g00250						259	>Jr11_03190_p1 | VIT_14s0060g02140						259	>Jr15_03480_p1 | VIT_04s0008g00820	290995003	16	15	22.86		250	>Jr16_10260_p1 | VIT_01s0026g00570	1.96778e+09	35	19	61.93		245	>Jr13_24570_p1 | VIT_09s0002g01620	8.456e+08	19	12	54.92		251	>Jr04_21940_p1 | VIT_08s0007g03610	5.96193e+08	12	9	28.34
271	>Jr11_29930_p1 | VIT_04s0008g06040						269	>Jr07_19880_p1 | VIT_05s0020g02480	5.80522e+08	23	16	40.74		273	>Jr01_16780_p1 | VIT_18s0001g05530	6.59571e+08	15	13	48.26		263	>Jr06_11990_p1 | VIT_19s0085g01030	5.82172e+08	16	13	44.82		266	>Jr16_11000_p1 | VIT_01s0026g01330	1.14152e+09	27	16	51.5		263	>Jr11_18670_p1 | VIT_18s0122g01320	8.05289e+08	18	15	41.06		259	>Jr16_00370_p1 | VIT_16s0050g01490	3.09415e+08	15	11	63.9		260	>Jr07_07910_p1 | VIT_15s0046g01570	1.12991e+09	25	12	21.5		259	>Jr15_03490_p1 | VIT_04s0008g00820						251	>Jr14_15510_p1 | VIT_06s0009g01080	2.82408e+08	10	9	15.48		245	>Jr13_24580_p1 | VIT_09s0002g01620						251	>Jr04_21950_p1 | VIT_08s0007g03610
272	>Jr04_22260_p1 | VIT_08s0007g04170	9.55832e+08	18	16	37.38		269	>Jr07_19890_p1 | VIT_05s0020g02480						274	>Jr03_01180_p1 | VIT_08s0007g03830	4.4883e+09	33	22	32.4		264	>Jr05_03890_p1 | VIT_13s0074g00770	7.57688e+08	14	10	78.95		267	>Jr01_02110_p1 | VIT_18s0089g00350	3.41991e+08	21	15	20.75		264	>Jr05_00680_p1 | VIT_13s0158g00140	4.52061e+08	16	16	17.95		260	>Jr14_17810_p1 | VIT_06s0061g00890	4.7044e+08	17	14	29.85		261	>Jr15_08240_p1 | VIT_10s0042g00950	7.73967e+08	23	14	33.43		259	>Jr15_03510_p1 | VIT_04s0008g00820						252	>Jr_Scaffold_4_00010_p1 | VIT_03s0038g03400	3.72405e+08	11	8	37.42		245	>Jr13_24590_p1 | VIT_09s0002g01620						252	>Jr14_21870_p1 | VIT_00s0323g00070	553523398	15	11	57.46
273	>Jr02_24660_p1 | VIT_19s0090g00830	4.20778e+08	12	11	30.16		270	>Jr13_18540_p1 | VIT_00s0670g00010	5.61952e+08	16	13	28.83		274	>Jr03_01190_p1 | VIT_08s0007g03830						264	>Jr05_03920_p1 | VIT_13s0074g00770						268	>Jr01_30990_p1 | VIT_07s0031g02900	2.51455e+09	24	14	32.89		264	>Jr05_00690_p1 | VIT_13s0158g00140						261	>Jr01_04210_p1 | VIT_14s0066g01320	717129951	25	16	36.2		262	>Jr10_01640_p1 | VIT_18s0041g02060	271118740	11	9	38.87		260	>Jr03_01180_p1 | VIT_08s0007g03830	1.68974e+09	33	22	37.99		253	>Jr06_00750_p1 | VIT_18s0086g00220	457544754	13	8	33.25		246	>Jr01_33650_p1 | VIT_12s0059g00580	3.38209e+08	14	8	40.41		253	>Jr11_11170_p1 | VIT_04s0023g00600	6.49792e+08	15	11	40.72
273	>Jr02_24670_p1 | VIT_19s0090g00830						270	>Jr13_18550_p1 | VIT_00s0670g00010						275	>Jr08_22890_p1 | VIT_04s0044g01750	7.08256e+08	14	11	41.37		265	>Jr04_22260_p1 | VIT_08s0007g04170	8.48486e+08	17	16	37.19		269	>Jr04_05820_p1 | VIT_08s0056g01570	6.73905e+08	17	12	24.05		265	>Jr15_03920_p1 | VIT_18s0001g06370	3.74461e+08	18	13	35.95		262	>Jr11_03540_p1 | VIT_02s0012g00500	6.85906e+08	11	8	54.24		263	>Jr03_01180_p1 | VIT_08s0007g03830	2178400912	33	19	30.73		260	>Jr03_01190_p1 | VIT_08s0007g03830						253	>Jr06_00760_p1 | VIT_18s0086g00220						247	>Jr02_07330_p1 | VIT_01s0011g00160	3.32896e+08	12	10	31.27		254	>Jr05_13600_p1 | VIT_03s0038g00220	8.0254e+08	16	12	28.83
274	>Jr03_15200_p1 | VIT_10s0003g02900	1.07669e+09	17	11	65.12		271	>Jr16_10110_p1 | VIT_01s0127g00740	5.8308e+08	16	14	43.23		276	>Jr04_13940_p1 | VIT_10s0116g01660	1365072501	22	13	48.62		266	>Jr12_16800_p1 | VIT_09s0002g00610	9.38021e+08	17	13	43.09		270	>Jr01_21650_p1 | VIT_12s0028g03130	4.19603e+08	15	15	22.29		266	>Jr06_00610_p1 | VIT_01s0011g03210	6.1342e+08	18	12	19.75		263	>Jr01_22610_p1 | VIT_19s0014g01420	8.44869e+08	21	13	46.15		263	>Jr03_01190_p1 | VIT_08s0007g03830						261	>Jr01_29580_p1 | VIT_11s0016g04970	6.3834e+08	24	18	47.56		254	>Jr01_32590_p1 | VIT_07s0005g03790	3.03066e+08	12	11	34.83		248	>Jr07_20000_p1 | VIT_05s0020g02540	2.34794e+08	7	7	45.61		255	>Jr07_32210_p1 | VIT_09s0070g00050	2.75695e+09	29	10	80
275	>Jr04_11330_p1 | VIT_10s0003g03870	4.79279e+08	15	13	41.56		272	>Jr16_11000_p1 | VIT_01s0026g01330	1.07558e+09	26	16	54.94		276	>Jr04_13950_p1 | VIT_10s0116g01660						267	>Jr03_04360_p1 | VIT_08s0007g08130	5.31819e+08	17	15	30.97		271	>Jr01_29580_p1 | VIT_11s0016g04970	1.01404e+09	19	15	47.56		267	>Jr10_17630_p1 | VIT_11s0016g00650	6.54966e+08	17	12	42.02		264	>sp|K1C10_HUMAN|(Common contaminant protein)	4.33965e+08	17	14	25.63		264	>Jr09_12840_p1 | VIT_16s0022g00510	779763989	24	14	54.5		262	>Jr12_02410_p1 | VIT_04s0023g02050	5.59134e+08	15	10	54.88		255	>Jr03_23870_p1 | VIT_08s0007g00530	4.6188e+08	11	7	43.14		249	>Jr05_02160_p1 | VIT_15s0021g00540	8.04415e+08	18	15	51.72		256	>Jr11_17420_p1 | VIT_07s0005g02310	1.31791e+09	21	12	39.69
276	>Jr03_01390_p1 | VIT_08s0007g03610	8.72279e+08	21	17	40.32		273	>Jr09_01170_p1 | VIT_08s0040g01480	5.14591e+08	14	10	15.4		277	>Jr16_02900_p1 | VIT_18s0001g04980	5.04031e+08	16	14	8.73		268	>Jr10_04120_p1 | VIT_14s0171g00490	844041655	21	17	33.66		272	>Jr13_01000_p1 | VIT_18s0001g10170	4.98389e+08	13	11	21.79		267	>Jr10_17640_p1 | VIT_11s0016g00650						265	>Jr14_08770_p1 | VIT_06s0004g06880	7.06927e+08	17	13	46.61		265	>Jr01_04280_p1 | VIT_01s0127g00740	3.05446e+08	12	10	44.27		262	>Jr12_02420_p1 | VIT_04s0023g02050						256	>Jr10_20320_p1 | VIT_11s0016g03200	2.8279e+08	9	9	37.2		250	>Jr11_18670_p1 | VIT_18s0122g01320	2.63323e+08	11	10	25.81		256	>Jr11_17430_p1 | VIT_07s0005g02310
277	>Jr02_12640_p1 | VIT_02s0012g01120	1.40321e+09	27	18	32.73		273	>Jr14_14330_p1 | VIT_08s0040g01480						278	>Jr13_11360_p1 | VIT_01s0150g00190	1.27038e+09	12	10	32.65		268	>Jr10_04130_p1 | VIT_14s0171g00490						273	>Jr14_08770_p1 | VIT_06s0004g06880	1.02902e+09	16	13	59.32		268	>Jr12_16480_p1 | VIT_09s0002g00170	6.31667e+08	19	17	42.8		266	>Jr10_02440_p1 | VIT_14s0108g00010	1.02111e+09	28	14	23.34		266	>Jr13_21260_p1 | VIT_01s0137g00690	3.43302e+08	19	16	37.41		263	>Jr11_03540_p1 | VIT_02s0012g00500	7.36845e+08	11	7	54.24		257	>Jr07_12400_p1 | VIT_05s0020g00490	7.61917e+08	19	15	83.42		251	>Jr01_04760_p1 | VIT_14s0066g00960	8.05498e+08	17	8	82.24		256	>Jr11_17440_p1 | VIT_07s0005g02310
278	>Jr15_04590_p1 | VIT_18s0001g10170	4.12908e+08	15	14	23.2		274	>Jr14_15510_p1 | VIT_06s0009g01080	6.09831e+08	17	13	19.66		279	>Jr07_19880_p1 | VIT_05s0020g02480	9.25104e+08	21	15	32.64		268	>Jr10_04140_p1 | VIT_14s0171g00490						274	>Jr07_27400_p1 | VIT_09s0002g00980	1.19568e+09	26	19	80.49		269	>Jr15_01030_p1 | VIT_18s0072g00160	7.02045e+08	15	13	39.15		267	>Jr02_05810_p1 | VIT_17s0000g06270	3.50922e+08	12	10	41.61		267	>Jr13_22040_p1 | VIT_01s0127g00420	8.15864e+08	24	16	41.12		264	>Jr15_03120_p1 | VIT_04s0008g01000	600780009	27	22	45.04		257	>Jr08_19960_p1 | VIT_05s0020g00490						252	>Jr16_05310_p1 | VIT_16s0098g01200	2.60786e+08	10	9	43.53		257	>Jr14_07840_p1 | VIT_06s0004g07770	4.94947e+08	13	10	39.77
279	>Jr16_15160_p1 | VIT_14s0068g00680	1.01261e+09	17	13	33.75		275	>Jr06_09260_p1 | VIT_18s0001g12730	7.11075e+08	19	14	51.64		279	>Jr07_19890_p1 | VIT_05s0020g02480						269	>Jr01_29290_p1 | VIT_09s0002g05800	584113701	21	17	38.57		275	>Jr03_00170_p1 | VIT_08s0007g07460	4.04975e+08	15	15	32.72		270	>Jr06_00100_p1 | VIT_08s0056g00190	924456294	19	18	43.33		268	>Jr03_11830_p1 | VIT_10s0116g00210	3.5596e+08	13	11	54.15		268	>Jr05_14480_p1 | VIT_05s0077g01150	5.10616e+08	15	12	44.99		265	>Jr02_03710_p1 | VIT_17s0000g08070	3.8356e+08	14	11	29.37		257	>Jr08_19970_p1 | VIT_05s0020g00490						253	>Jr06_08270_p1 | VIT_18s0001g11930	3.95039e+08	9	6	38.55		258	>Jr03_23870_p1 | VIT_08s0007g00530	6.25566e+08	10	8	44.71
280	>Jr04_06300_p1 | VIT_08s0040g00470	2.38757e+09	28	18	89.93		276	>Jr15_04590_p1 | VIT_18s0001g10170	390671794	14	13	22.89		280	>Jr11_25580_p1 | VIT_11s0052g00660	4.91294e+08	13	12	50.61		270	>Jr02_04150_p1 | VIT_17s0000g07650	6.14881e+08	15	12	35.39		276	>Jr02_24140_p1 | VIT_19s0090g00280	3.76869e+08	11	10	27.3		270	>Jr06_00090_p1 | VIT_08s0056g00190						269	>Jr03_01390_p1 | VIT_08s0007g03610	7.12459e+08	28	18	32.49		269	>Jr14_00690_p1 | VIT_13s0064g00970	4.46083e+08	20	14	41.56		265	>Jr02_03730_p1 | VIT_17s0000g08070						257	>Jr08_19990_p1 | VIT_05s0020g00490						254	>Jr06_20740_p1 | VIT_08s0007g08410	5.07379e+08	10	8	35.23		259	>Jr02_08410_p1 | VIT_19s0085g00380	3.0702e+08	10	8	18.92
280	>Jr07_32780_p1 | VIT_08s0040g00470						277	>Jr01_14220_p1 | VIT_04s0044g01480	3.87801e+08	14	13	48.25		280	>Jr11_25590_p1 | VIT_11s0052g00660						271	>Jr08_22890_p1 | VIT_04s0044g01750	5.9186e+08	12	10	41.62		277	>Jr12_14540_p1 | VIT_07s0005g03360	1.04271e+09	24	12	35.84		271	>Jr08_15470_p1 | VIT_14s0081g00440	4.49002e+08	14	12	29.72		270	>Jr02_13840_p1 | VIT_02s0109g00080	3.0189e+08	16	14	32.03		270	>sp|K2C1_HUMAN|(Common contaminant protein)	4.68271e+08	20	17	27.37		266	>Jr16_18720_p1 | VIT_14s0060g02760	1.10587e+09	27	14	41.48		257	>Jr08_20000_p1 | VIT_05s0020g00490						255	>Jr12_14540_p1 | VIT_07s0005g03360	204251850	7	6	22.59		259	>Jr02_08420_p1 | VIT_19s0085g00380
281	>Jr02_00500_p1 | VIT_17s0000g00900	4.56291e+08	17	13	31.14		277	>Jr01_14230_p1 | VIT_04s0044g01480						281	>Jr01_16270_p1 | VIT_07s0031g01210	4.31465e+08	14	14	22.37		272	>Jr05_05440_p1 | VIT_00s0337g00010	5.42584e+08	12	9	28.23		278	>Jr09_12840_p1 | VIT_16s0022g00510	1.63624e+09	26	14	54.5		272	>Jr15_07570_p1 | VIT_13s0156g00180	366549476	13	13	34.82		271	>Jr04_08210_p1 | VIT_01s0011g00560	461428717	19	12	39.19		271	>Jr07_25110_p1 | VIT_05s0094g00990	4.01186e+08	12	9	26.27		267	>Jr11_03180_p1 | VIT_14s0060g02140	4.20721e+08	20	14	58.96		258	>Jr12_08760_p1 | VIT_05s0029g00240	1.97919e+08	8	8	25.66		256	>Jr01_28460_p1 | VIT_12s0035g02070	2.00948e+08	8	7	31.31		260	>Jr09_10660_p2 | VIT_02s0025g00320	9.38776e+08	24	14	51.67
282	>Jr02_02150_p1 | VIT_17s0000g09650	1.75745e+09	32	20	26.88		278	>Jr13_19940_p1 | VIT_14s0006g00350	5.06992e+08	15	12	48.88		281	>Jr01_16280_p1 | VIT_07s0031g01210						273	>Jr13_18540_p1 | VIT_00s0670g00010	5.12364e+08	14	13	32.38		279	>Jr03_04980_p1 | VIT_08s0007g09010	5.40201e+08	17	11	51.22		272	>Jr15_07580_p1 | VIT_13s0156g00180						272	>Jr10_07940_p1 | VIT_16s0022g01770	5.77978e+08	15	14	35.28		272	>Jr06_17110_p1 | VIT_18s0001g08250	8.51403e+08	20	12	29.49		268	>Jr07_32920_p1 | VIT_15s0048g01390	4.4547e+08	17	12	35.53		259	>Jr03_04750_p1 | VIT_08s0007g08690	2.30121e+08	13	13	16.77		256	>Jr01_28470_p1 | VIT_12s0035g02070						261	>Jr10_06750_p1 | VIT_01s0011g00160	4.3826e+08	10	9	30.85
283	>Jr10_17630_p1 | VIT_11s0016g00650	1.35312e+09	17	11	36.96		279	>Jr02_20910_p1 | VIT_19s0014g01390	5.51834e+08	20	19	21.76		281	>Jr01_16290_p1 | VIT_07s0031g01210						274	>Jr03_07180_p1 | VIT_10s0597g00030	3.02162e+08	9	9	29.47		280	>Jr10_07870_p1 | VIT_16s0022g01460	1.69025e+09	27	16	69.67		272	>Jr15_07590_p1 | VIT_13s0156g00180						273	>Jr11_11160_p1 | VIT_04s0023g00590	8.00793e+08	19	14	46.39		272	>Jr11_05380_p1 | VIT_18s0001g08250						269	>Jr14_00690_p1 | VIT_13s0064g00970	3.53968e+08	19	15	41.98		260	>Jr08_04910_p1 | VIT_11s0052g00860	6.26205e+08	19	11	54.36		256	>Jr01_28480_p1 | VIT_12s0035g02070						262	>Jr04_22000_p1 | VIT_08s0007g03720	4.90955e+08	12	12	38.84
283	>Jr10_17640_p1 | VIT_11s0016g00650						280	>Jr07_31880_p1 | VIT_12s0034g01080	6.18965e+08	17	14	46.57		281	>Jr01_16300_p1 | VIT_07s0031g01210						275	>Jr03_06700_p1 | VIT_00s0375g00040	4.06927e+08	20	13	37.18		280	>Jr10_07880_p1 | VIT_16s0022g01460						272	>Jr15_07600_p1 | VIT_13s0156g00180						274	>Jr11_01060_p1 | VIT_14s0030g01560	3.03874e+08	15	13	37.85		272	>Jr13_02480_p1 | VIT_03s0088g00380						270	>Jr04_21090_p1 | VIT_08s0007g02580	7.52621e+08	31	18	84.25		261	>Jr14_07840_p1 | VIT_06s0004g07770	295501066	11	10	39.18		257	>Jr04_07600_p1 | VIT_10s0003g05250	1.34295e+09	20	8	32.26		263	>Jr16_18720_p1 | VIT_14s0060g02760	1.98588e+09	29	14	41.05
284	>Jr13_10740_p1 | VIT_03s0038g04270	9.61034e+08	22	16	39.03		281	>Jr10_21660_p1 | VIT_11s0016g04710	396324177	16	14	49.57		281	>Jr01_16310_p1 | VIT_07s0031g01210						276	>Jr05_02610_p1 | VIT_15s0021g01420	8.72895e+08	27	13	43.87		281	>Jr03_26990_p1 | VIT_08s0058g01210	4.91223e+09	51	16	55.46		272	>Jr15_07610_p1 | VIT_13s0156g00180						274	>Jr11_01070_p1 | VIT_14s0030g01560						272	>Jr16_21280_p1 | VIT_03s0088g00380						271	>Jr14_09920_p1 | VIT_06s0004g05890	4.61279e+08	22	19	27.56		262	>Jr04_06310_p1 | VIT_08s0056g00710	1.46212e+09	20	13	58.11		258	>Jr08_21090_p1 | VIT_14s0060g02270	1.22059e+09	16	11	51.19		264	>Jr08_13910_p2 | VIT_07s0151g00670	5.81511e+09	43	14	41.18
285	>Jr12_16480_p1 | VIT_09s0002g00170	6.28835e+08	21	18	43.66		282	>Jr07_03810_p1 | VIT_04s0023g01650	5.16106e+08	19	15	30.5		282	>Jr03_09390_p1 | VIT_01s0011g01960	1.46794e+09	21	14	48.39		277	>Jr16_17310_p1 | VIT_18s0001g13430	4.5431e+08	19	18	17.15		282	>Jr01_33660_p1 | VIT_12s0059g00590	3.859e+08	12	11	80.98		273	>Jr04_13310_p1 | VIT_00s0187g00340	4.92181e+08	15	13	40.24		274	>Jr11_01080_p1 | VIT_14s0030g01560						273	>Jr16_18720_p1 | VIT_14s0060g02760	1.47065e+09	25	12	41.48		272	>Jr01_11690_p1 | VIT_16s0022g02340	3.65217e+08	17	14	35.18		263	>Jr13_26700_p1 | VIT_18s0001g03490	4.13858e+08	15	10	36.23		259	>Jr04_10960_p1 | VIT_08s0007g03020	6.09454e+08	14	8	65.33		265	>Jr04_13430_p1 | VIT_00s0515g00010	493135051	11	7	47.62
286	>Jr02_01450_p1 | VIT_17s0000g10430	1.80783e+09	29	15	40.95		283	>Jr08_22890_p1 | VIT_04s0044g01750	4.32889e+08	13	10	36.04		283	>Jr14_20510_p1 | VIT_13s0064g01580	1.42781e+09	26	19	28.52		278	>Jr07_03810_p1 | VIT_04s0023g01650	5.42437e+08	15	13	27.52		283	>Jr03_23870_p1 | VIT_08s0007g00530	6.81942e+08	18	13	63.53		274	>Jr10_22230_p1 | VIT_11s0016g05580	3.27364e+08	17	16	43.55		275	>Jr03_26710_p1 | VIT_18s0001g06850	5.17061e+08	19	13	29.94		274	>Jr10_19990_p1 | VIT_11s0016g02940	2.52569e+09	24	9	26.41		273	>Jr14_15510_p1 | VIT_06s0009g01080	2.73932e+08	11	9	15.11		264	>Jr09_16690_p1 | VIT_00s0194g00030	2.49378e+08	12	12	19.29		260	>Jr06_12240_p1 | VIT_10s0003g02120	4.22947e+08	14	9	27.61		266	>Jr07_03840_p1 | VIT_04s0023g01670	1.5799e+09	27	14	57.14
287	>Jr16_06760_p1 | VIT_01s0011g05860	8.48331e+08	17	13	39.04		284	>Jr07_20000_p1 | VIT_05s0020g02540	8.66349e+08	14	11	61.09		284	>Jr13_09410_p1 | VIT_03s0038g02760	8.23254e+08	16	14	35.04		279	>Jr14_02810_p1 | VIT_15s0021g00050	4.45632e+08	14	13	23.49		284	>Jr08_05390_p1 | VIT_07s0005g04330	2.79283e+09	30	13	30.83		274	>Jr10_22240_p1 | VIT_11s0016g05580						275	>Jr03_26720_p1 | VIT_18s0001g06850						275	>Jr02_09180_p1 | VIT_19s0027g00760	8.98978e+08	23	20	19.69		274	>Jr02_12640_p1 | VIT_02s0012g01120	6.87669e+08	22	18	32.73		265	>Jr07_00900_p1 | VIT_07s0129g00360	2.39331e+08	11	8	33.64		261	>Jr12_15350_p1 | VIT_05s0020g04160	5.78975e+08	20	12	42.8		267	>Jr16_10260_p1 | VIT_01s0026g00570	2.86382e+09	34	17	61.93
288	>Jr07_31240_p1 | VIT_09s0002g06870	3.92772e+08	23	15	39.26		285	>Jr11_16780_p1 | VIT_07s0005g02130	3.86805e+08	13	13	23.85		284	>Jr13_09420_p1 | VIT_03s0038g02760						280	>Jr05_06980_p1 | VIT_06s0004g07060	6.28883e+08	22	20	18.97		285	>Jr06_03820_p1 | VIT_04s0008g01430	5.18124e+08	17	16	26.8		275	>Jr02_00500_p1 | VIT_17s0000g00900	4.6565e+08	16	14	36.53		275	>Jr03_26730_p1 | VIT_18s0001g06850						276	>Jr02_22870_p1 | VIT_19s0014g03850	1.23625e+09	15	11	32.6		275	>Jr16_16410_p1 | VIT_03s0038g02320	3.65845e+08	14	11	51.39		266	>Jr07_20000_p1 | VIT_05s0020g02540	4.19683e+08	12	8	47.28		262	>Jr13_06020_p1 | VIT_03s0063g00830	4.99981e+08	9	7	38.24		268	>Jr06_15600_p1 | VIT_17s0000g02430	3.27754e+08	15	13	29.33
289	>Jr03_11830_p1 | VIT_10s0116g00210	7.37492e+08	16	11	67.11		286	>Jr11_22360_p1 | VIT_18s0001g07280	3.32662e+08	17	16	32.8		284	>Jr16_16100_p1 | VIT_18s0001g01020						281	>Jr07_25590_p1 | VIT_05s0094g01550	5.81858e+08	19	18	38.96		286	>Jr05_00680_p1 | VIT_13s0158g00140	4.66192e+08	17	16	16.7		276	>Jr13_00340_p1 | VIT_12s0035g01130	1.07169e+09	28	16	44.79		276	>Jr12_14230_p1 | No Vitis hit	3.3644e+08	17	13	35.68		277	>Jr02_06920_p1 | VIT_17s0000g07300	3.47489e+08	12	12	41.61		276	>Jr06_07170_p1 | VIT_18s0001g10780	3.89371e+08	14	12	43.61		267	>Jr11_17420_p1 | VIT_07s0005g02310	1.1535e+09	24	11	39.69		263	>Jr13_02070_p1 | VIT_03s0091g00950	4.432e+08	8	7	18.97		268	>Jr06_15610_p1 | VIT_17s0000g02430
290	>Jr08_03340_p1 | VIT_04s0008g03770	7.0307e+08	18	15	38.46		287	>Jr11_17820_p1 | VIT_18s0122g00410	1.98887e+08	15	14	13.45		284	>Jr16_16110_p1 | VIT_18s0001g01020						282	>Jr12_04080_p1 | VIT_15s0046g02320	1.45139e+09	26	14	65		286	>Jr05_00690_p1 | VIT_13s0158g00140						277	>Jr14_02810_p1 | VIT_15s0021g00050	5.47463e+08	17	16	29.68		277	>Jr04_02110_p1 | VIT_08s0007g01560	3.44885e+08	9	8	25.35		277	>Jr02_06930_p1 | VIT_17s0000g07300						277	>Jr15_10210_p1 | VIT_12s0028g01080	2.02987e+09	27	18	47.53		267	>Jr11_17430_p1 | VIT_07s0005g02310						264	>Jr07_14560_p1 | VIT_05s0029g00440	2.27349e+09	22	12	47.88		268	>Jr06_15620_p1 | VIT_17s0000g02430
291	>Jr06_09780_p1 | VIT_17s0000g03690	1.52186e+09	31	20	58.47		288	>Jr08_12500_p1 | VIT_07s0005g00070	4.55109e+08	16	12	49.85		285	>Jr02_15600_p1 | VIT_16s0098g01630	4.49278e+08	16	14	22.48		283	>Jr06_09260_p1 | VIT_18s0001g12730	5.48403e+08	13	10	48.36		287	>Jr02_07120_p1 | VIT_17s0000g05240	4.69656e+08	11	10	36.6		278	>Jr01_18180_p1 | VIT_12s0059g01560	8.82068e+08	19	12	35.31		278	>Jr10_22300_p1 | VIT_11s0016g05520	9.58646e+08	24	13	26.63		278	>Jr16_16410_p1 | VIT_03s0038g02320	3.38969e+08	15	13	52.78		278	>Jr07_33510_p1 | VIT_16s0022g01440	4.12286e+08	15	13	21.07		267	>Jr11_17440_p1 | VIT_07s0005g02310						265	>Jr11_22530_p1 | VIT_18s0001g07090	1.61874e+08	7	7	36.44		269	>sp|K1C9_HUMAN|(Common contaminant protein)	2.49004e+08	10	10	20.39
292	>Jr02_13160_p1 | VIT_02s0012g01610	1.49875e+09	14	13	43.27		289	>Jr10_01990_p1 | VIT_14s0108g01040	5.40821e+08	19	16	28.65		286	>Jr02_00090_p1 | VIT_00s0283g00020	4.65763e+08	17	16	17.96		284	>Jr08_05390_p1 | VIT_07s0005g04330	4.70275e+09	42	13	30.83		288	>Jr05_02540_p1 | VIT_15s0021g01330	567938402	16	12	67.57		279	>Jr07_32920_p1 | VIT_15s0048g01390	5.56502e+08	19	13	46.58		279	>Jr08_05110_p1 | VIT_11s0052g01710	2.33887e+08	13	11	36.03		279	>Jr05_02610_p1 | VIT_15s0021g01420	5.71776e+08	23	15	41.14		279	>Jr03_22240_p1 | VIT_08s0040g03150	3.78252e+08	13	10	44.06		268	>Jr03_09080_p1 | VIT_12s0059g02620	1.22183e+09	18	11	55.7		266	>Jr06_08810_p1 | VIT_18s0001g12370	2.69973e+08	10	9	22.03		270	>Jr04_21710_p1 | VIT_08s0007g06060	316297290	13	9	30.34
292	>Jr02_13170_p1 | VIT_02s0012g01610						290	>Jr10_04170_p1 | VIT_17s0000g10430	1.35079e+09	26	17	35.31		287	>Jr05_02430_p1 | VIT_19s0085g00720	4.12775e+08	12	11	52.41		285	>Jr09_02340_p1 | VIT_17s0000g05540	4.64124e+08	16	14	17.36		289	>Jr07_33490_p1 | VIT_15s0048g00350	5.04751e+08	16	12	29.5		280	>Jr14_08770_p1 | VIT_06s0004g06880	7.11852e+08	17	13	58.9		279	>Jr08_05100_p1 | VIT_11s0052g01710						280	>Jr04_21090_p1 | VIT_08s0007g02580	892124308	31	16	80.82		280	>Jr16_17970_p1 | VIT_03s0063g02610	7.23607e+08	21	14	41.24		269	>Jr06_15600_p1 | VIT_17s0000g02430	229264093	14	12	28.72		267	>Jr07_00900_p1 | VIT_07s0129g00360	2.17319e+08	10	9	30.91		271	>Jr02_22080_p1 | VIT_19s0014g02340	2.45259e+08	11	9	32.88
293	>Jr14_10290_p1 | VIT_06s0004g05480	8.5912e+08	18	13	43.52		291	>Jr14_10290_p1 | VIT_06s0004g05480	7.71237e+08	20	14	46.91		288	>Jr12_08640_p1 | VIT_04s0008g02320	5.70477e+08	19	17	19.94		286	>Jr15_03480_p1 | VIT_04s0008g00820	4.39782e+08	17	13	20.29		290	>Jr11_23590_p1 | VIT_18s0001g06250	7.20218e+08	21	18	34.81		281	>Jr14_05190_p1 | VIT_06s0080g01230	4.76382e+08	17	13	28.48		279	>Jr08_05120_p1 | VIT_11s0052g01710						281	>Jr06_17600_p1 | VIT_11s0065g00360	4.21966e+08	16	14	28.09		281	>Jr15_07550_p1 | VIT_18s0001g02470	7.20867e+08	24	16	43.18		269	>Jr06_15610_p1 | VIT_17s0000g02430						268	>Jr14_04770_p1 | VIT_13s0147g00110	1.92076e+09	13	7	52.9		272	>Jr01_14220_p1 | VIT_04s0044g01480	200425962	8	8	28.25
294	>Jr12_21910_p1 | VIT_13s0019g04460	6.99756e+08	21	19	30.04		292	>Jr09_13610_p1 | VIT_19s0014g01570	5.36356e+08	20	17	35.02		289	>Jr05_07170_p1 | VIT_06s0004g06860	5.4306e+08	18	18	12.9		286	>Jr15_03490_p1 | VIT_04s0008g00820						291	>Jr06_01670_p1 | VIT_18s0072g00380	8.34833e+08	37	12	42.08		281	>Jr14_05210_p1 | VIT_06s0080g01230						279	>Jr08_05130_p1 | VIT_11s0052g01710						282	>Jr11_09150_p1 | VIT_14s0030g02170	2.45327e+08	7	7	32.42		281	>Jr15_07560_p1 | VIT_18s0001g02470						269	>Jr06_15620_p1 | VIT_17s0000g02430						269	>Jr06_19080_p1 | VIT_17s0000g06670	6.17829e+08	16	9	52.79		272	>Jr01_14230_p1 | VIT_04s0044g01480
295	>Jr16_21070_p1 | VIT_18s0001g08170	9.79859e+08	25	18	40.68		292	>Jr09_13620_p1 | VIT_19s0014g01570						290	>Jr11_13150_p1 | VIT_07s0104g00600	9.67735e+08	21	15	33.26		286	>Jr15_03510_p1 | VIT_04s0008g00820						292	>Jr01_04210_p1 | VIT_14s0066g01320	1044224584	18	12	39.84		281	>Jr14_05220_p1 | VIT_06s0080g01230						280	>Jr14_09920_p1 | VIT_06s0004g05890	3.31673e+08	15	15	20.51		283	>Jr01_06710_p1 | VIT_14s0068g01920	4.76593e+08	11	9	38.63		282	>Jr11_18670_p1 | VIT_18s0122g01320	5.99362e+08	18	11	31.71		270	>Jr02_24660_p1 | VIT_19s0090g00830	266812899	10	7	20.23		270	>Jr08_09870_p1 | VIT_18s0122g01020	6.63117e+08	16	12	47.25		273	>Jr03_03790_p1 | VIT_08s0007g06440	1.16989e+09	15	8	51.13
296	>Jr15_03920_p1 | VIT_18s0001g06370	5.16549e+08	15	12	32.02		292	>Jr09_13630_p1 | VIT_19s0014g01570						291	>Jr01_30990_p1 | VIT_07s0031g02900	2.33e+09	28	15	34.87		287	>Jr01_11690_p1 | VIT_16s0022g02340	6.55604e+08	18	15	41.69		293	>Jr01_16780_p1 | VIT_18s0001g05530	4.90921e+08	15	12	45.43		281	>Jr14_05200_p1 | VIT_06s0080g01230						281	>Jr07_28010_p1 | VIT_09s0002g01800	1.98061e+08	15	12	17.73		284	>Jr09_05690_p1 | VIT_15s0021g01420	3.32636e+08	15	12	41.71		283	>Jr16_00370_p1 | VIT_16s0050g01490	3.23987e+08	14	9	63.9		270	>Jr02_24670_p1 | VIT_19s0090g00830						271	>Jr08_16420_p1 | VIT_14s0030g01910	6.52367e+08	9	5	40.34		274	>Jr07_01380_p1 | VIT_07s0129g00870	1.23495e+09	20	12	28.57
297	>Jr02_24140_p1 | VIT_19s0090g00280	5.27976e+08	10	8	25.06		293	>Jr10_13340_p1 | VIT_07s0005g05160	5.25858e+08	17	14	39.91		292	>Jr02_13840_p1 | VIT_02s0109g00080	8.24328e+08	17	12	37.16		288	>Jr02_07120_p1 | VIT_17s0000g05240	3.76565e+08	11	11	32.34		294	>Jr11_19110_p1 | VIT_18s0001g00480	528469777	17	15	37.38		282	>Jr16_00190_p1 | VIT_03s0017g02330	5.95977e+08	16	13	36.87		282	>Jr02_12350_p1 | VIT_02s0012g00750	3.97989e+08	16	14	51.85		285	>Jr08_10950_p1 | VIT_10s0042g00070	2.69883e+08	13	13	48		284	>Jr02_22080_p1 | VIT_19s0014g02340	3.67045e+08	13	9	39.67		271	>Jr07_19690_p1 | VIT_05s0020g02340	6.8262e+08	13	9	50.3		272	>Jr10_22300_p1 | VIT_11s0016g05520	3.05165e+09	25	10	21.89		275	>Jr05_01670_p1 | VIT_13s0084g00050	1.15668e+09	15	10	60.85
298	>Jr01_26550_p1 | VIT_11s0016g02170	4.50794e+08	15	11	30.3		294	>Jr16_21070_p1 | VIT_18s0001g08170	8.115e+08	24	17	40.68		293	>Jr07_12640_p1 | VIT_00s0759g00010	9.83245e+08	15	12	42.09		288	>Jr02_07130_p1 | VIT_17s0000g05240						295	>Jr07_26920_p1 | VIT_09s0002g00610	1.10325e+09	20	12	39.6		283	>Jr05_02610_p1 | VIT_15s0021g01420	850980171	31	17	46.32		283	>Jr06_17600_p1 | VIT_11s0065g00360	3.40179e+08	13	12	24.53		286	>Jr14_09920_p1 | VIT_06s0004g05890	4.55389e+08	15	14	20.38		285	>sp|K2C1_HUMAN|(Common contaminant protein)	4.28604e+08	16	14	24.73		272	>Jr06_00110_p1 | VIT_10s0071g00940	1.61266e+08	12	12	17.02		273	>Jr16_16380_p1 | VIT_03s0038g02360	2.70998e+08	14	12	16.35		276	>Jr13_05720_p1 | VIT_04s0008g00120	3.4776e+08	9	7	30.86
299	>Jr05_07450_p1 | VIT_06s0004g06610	2289784284	37	22	57.35		295	>Jr04_22260_p1 | VIT_08s0007g04170	9.2091e+08	14	14	33.21		294	>Jr15_07550_p1 | VIT_18s0001g02470	1.53922e+09	23	15	45.13		288	>Jr02_07140_p1 | VIT_17s0000g05240						295	>Jr07_26930_p1 | VIT_09s0002g00610						284	>Jr11_19050_p1 | VIT_18s0001g00360	4.85212e+08	19	13	39.39		284	>Jr12_02410_p1 | VIT_04s0023g02050	5.39927e+08	15	11	55.35		287	>Jr02_05810_p1 | VIT_17s0000g06270	4.11332e+08	11	9	44.3		286	>Jr13_10960_p1 | VIT_00s0283g00030	2.86095e+08	15	13	32.36		272	>Jr06_00120_p1 | VIT_10s0071g00940						274	>Jr13_26700_p1 | VIT_18s0001g03490	2.67319e+08	10	10	36.53		277	>Jr06_08270_p1 | VIT_18s0001g11930	4.23276e+08	10	7	44.58
300	>Jr14_22130_p1 | VIT_06s0004g00200	4.58729e+08	21	17	27.64		296	>Jr11_18670_p1 | VIT_18s0122g01320	7.54945e+08	18	13	39.02		294	>Jr15_07560_p1 | VIT_18s0001g02470						289	>Jr01_05150_p1 | VIT_14s0066g00450	5.88209e+08	18	14	44.7		295	>Jr07_26940_p1 | VIT_09s0002g00610						285	>Jr01_07240_p1 | VIT_14s0006g03200	6.49396e+08	21	19	38.87		284	>Jr12_02420_p1 | VIT_04s0023g02050						288	>Jr11_03540_p1 | VIT_02s0012g00500	8.40724e+08	12	7	46.33		287	>Jr03_11830_p1 | VIT_10s0116g00210	3.64065e+08	11	11	52.49		273	>Jr06_19080_p1 | VIT_17s0000g06670	5.58316e+08	15	9	63.35		275	>sp|K1C9_HUMAN|(Common contaminant protein)	2.54203e+08	11	10	19.1		278	>Jr15_08240_p1 | VIT_10s0042g00950	3.32228e+08	14	11	38.55
300	>Jr14_22140_p1 | VIT_06s0004g00200						297	>Jr14_22130_p1 | VIT_06s0004g00200	3.55419e+08	20	16	24.82		295	>Jr06_09260_p1 | VIT_18s0001g12730	6.20067e+08	15	12	51.64		290	>Jr09_01170_p1 | VIT_08s0040g01480	5.84108e+08	16	11	15.28		295	>Jr07_26950_p1 | VIT_09s0002g00610						286	>Jr04_22260_p1 | VIT_08s0007g04170	7.83807e+08	17	15	36.62		285	>Jr07_32920_p1 | VIT_15s0048g01390	498568452	14	11	38.42		289	>Jr07_35920_p1 | VIT_00s0317g00050	7.49765e+08	17	11	32.39		288	>Jr11_09150_p1 | VIT_14s0030g02170	2.58277e+08	8	8	42.81		274	>Jr14_21870_p1 | VIT_00s0323g00070	4.20555e+08	13	10	58.56		276	>Jr12_09230_p1 | VIT_05s0051g00870	4.47471e+08	14	13	31.53		279	>Jr02_11080_p1 | VIT_02s0087g00400	2.45947e+08	7	7	29.07
301	>Jr16_15660_p1 | VIT_03s0038g03680	4.48311e+08	15	11	22.9		297	>Jr14_22140_p1 | VIT_06s0004g00200						296	>Jr11_04690_p1 | VIT_14s0060g00550	877700783	18	15	38.77		290	>Jr14_14330_p1 | VIT_08s0040g01480						295	>Jr07_26970_p1 | VIT_09s0002g00610						287	>Jr15_03480_p1 | VIT_04s0008g00820	4.01329e+08	17	16	24.71		286	>Jr10_01640_p1 | VIT_18s0041g02060	2.82477e+08	14	10	39.44		290	>Jr01_08280_p1 | VIT_08s0007g08830	6.56284e+08	11	8	43.75		289	>Jr02_12350_p1 | VIT_02s0012g00750	5.39498e+08	19	16	51.85		275	>Jr02_18100_p1 | VIT_16s0050g00390	1.85065e+08	11	10	21.37		277	>Jr11_27620_p1 | VIT_04s0008g02840	4.18945e+08	12	9	50.29		279	>Jr02_11110_p1 | VIT_02s0087g00400
302	>Jr03_01780_p1 | VIT_08s0007g03390	3.78562e+08	12	11	31.13		298	>Jr14_03030_p1 | VIT_15s0021g01420	6.65825e+08	32	16	29.54		297	>Jr04_06300_p1 | VIT_08s0040g00470	4.64984e+09	32	20	83.89		291	>Jr07_13470_p1 | VIT_05s0136g00260	9.79454e+08	19	14	44.99		295	>Jr07_26980_p1 | VIT_09s0002g00610						287	>Jr15_03490_p1 | VIT_04s0008g00820						287	>Jr11_15670_p1 | VIT_12s0059g01560	5.68079e+08	17	14	32.51		291	>Jr12_02410_p1 | VIT_04s0023g02050	6.71081e+08	18	13	55.35		290	>Jr06_17600_p1 | VIT_11s0065g00360	3.55038e+08	17	15	32.4		276	>Jr12_18570_p1 | VIT_09s0002g03250	4.98273e+09	17	7	41.22		278	>Jr04_05890_p1 | VIT_08s0032g00470	2.6397e+08	9	9	18.95		280	>Jr16_14400_p1 | VIT_01s0146g00110	6.57316e+08	14	10	37.11
303	>Jr14_13100_p1 | VIT_13s0019g03920	1.25519e+09	28	10	17.23		299	>Jr03_17040_p1 | VIT_10s0003g05020	520944934	18	16	53.3		297	>Jr07_32780_p1 | VIT_08s0040g00470						292	>Jr11_15270_p1 | VIT_07s0005g00880	4.88824e+08	17	15	34.55		296	>Jr03_01780_p1 | VIT_08s0007g03390	2.83055e+08	11	11	35.26		287	>Jr15_03510_p1 | VIT_04s0008g00820						288	>Jr01_02420_p1 | VIT_18s0001g05810	736546107	20	16	53.98		291	>Jr12_02420_p1 | VIT_04s0023g02050						291	>Jr13_04500_p1 | VIT_12s0055g01030	6.56577e+08	25	19	49.69		277	>Jr16_08830_p1 | VIT_17s0000g10060	3.95189e+08	12	8	23.95		278	>Jr04_05900_p1 | VIT_08s0032g00470						281	>Jr03_04750_p1 | VIT_08s0007g08690	243371153	12	12	15.34
303	>Jr14_13110_p1 | VIT_13s0019g03920						300	>Jr16_00380_p1 | VIT_16s0050g01510	6.11573e+08	14	13	41.06		298	>Jr03_00170_p1 | VIT_08s0007g07460	594969982	16	15	32.54		292	>Jr11_15280_p1 | VIT_07s0005g00880						297	>Jr12_16480_p1 | VIT_09s0002g00170	805254738	24	20	46.45		288	>Jr11_19110_p1 | VIT_18s0001g00480	5.18181e+08	20	17	40.61		289	>Jr05_05440_p1 | VIT_00s0337g00010	1.27377e+08	8	8	25.05		292	>Jr12_14540_p1 | VIT_07s0005g03360	5.84059e+08	16	11	28.61		291	>Jr13_04510_p1 | VIT_12s0055g01030						277	>Jr16_08840_p1 | VIT_17s0000g10060						279	>Jr07_11600_p1 | VIT_05s0077g00890	4.51165e+08	12	11	28.21		282	>Jr08_04910_p1 | VIT_11s0052g00860	1.01591e+09	16	10	45.23
303	>Jr14_13130_p1 | VIT_13s0019g03920						301	>Jr03_20990_p1 | VIT_06s0061g00500	1.04239e+09	21	13	39.23		299	>Jr08_22950_p1 | VIT_04s0008g04410	625477146	20	19	22.6		293	>Jr04_21090_p1 | VIT_08s0007g02580	2.04427e+09	39	17	84.25		298	>Jr10_13340_p1 | VIT_07s0005g05160	6.72755e+08	22	15	39.01		289	>Jr11_29920_p1 | VIT_04s0008g06040	7.07118e+08	17	17	41.16		290	>Jr01_06060_p1 | VIT_14s0171g00430	2.70968e+08	15	14	51.8		293	>Jr01_14540_p1 | VIT_09s0002g01610	129382020	9	7	28.46		291	>Jr13_04520_p1 | VIT_12s0055g01030						277	>Jr16_08850_p1 | VIT_17s0000g10060						280	>Jr11_17420_p1 | VIT_07s0005g02310	1.07313e+09	19	10	39.69		283	>Jr02_25330_p1 | VIT_19s0090g01490	2.5693e+08	9	9	20.85
303	>Jr14_13140_p1 | VIT_13s0019g03920						301	>Jr03_21000_p1 | VIT_06s0061g00500						300	>Jr04_10960_p1 | VIT_08s0007g03020	2.24648e+09	26	12	64.67		294	>Jr12_16040_p1 | VIT_15s0024g00070	7.35243e+08	18	14	29.58		299	>Jr10_16200_p1 | VIT_12s0028g02600	6.62283e+08	18	15	49.14		289	>Jr11_29930_p1 | VIT_04s0008g06040						291	>Jr04_04040_p1 | VIT_08s0040g01910	3.71492e+08	9	6	56.36		294	>Jr15_10210_p1 | VIT_12s0028g01080	1.65991e+09	24	15	33.08		291	>Jr13_04530_p1 | VIT_12s0055g01030						278	>Jr14_17670_p1 | VIT_03s0017g00680	3.0588e+08	13	11	31.19		280	>Jr11_17430_p1 | VIT_07s0005g02310						284	>Jr04_01390_p1 | VIT_08s0058g00120	1.42719e+09	20	13	77.25
303	>Jr14_13150_p1 | VIT_13s0019g03920						302	>Jr02_12640_p1 | VIT_02s0012g01120	1.15224e+09	29	18	44.24		301	>Jr05_00680_p1 | VIT_13s0158g00140	5.64156e+08	16	16	15.98		295	>Jr13_11390_p1 | VIT_17s0000g00160	4.27395e+08	15	15	20.58		300	>Jr01_08730_p1 | VIT_14s0006g02020	4.90121e+08	17	14	24.93		290	>Jr03_04360_p1 | VIT_08s0007g08130	5.66088e+08	20	17	33.81		292	>Jr09_13610_p1 | VIT_19s0014g01570	3.56975e+08	15	13	35.02		295	>Jr03_08440_p1 | VIT_10s0003g01250	2.19489e+09	37	21	46.11		292	>Jr01_08280_p1 | VIT_08s0007g08830	8.88386e+08	14	9	43.75		279	>Jr06_12240_p1 | VIT_10s0003g02120	3.20812e+08	13	10	28.07		280	>Jr11_17440_p1 | VIT_07s0005g02310						285	>Jr10_01370_p1 | VIT_18s0001g05810	4.10544e+09	35	17	65.49
304	>Jr07_12640_p1 | VIT_00s0759g00010	869110698	18	13	34.75		303	>Jr14_02800_p1 | VIT_15s0045g01310	9.60666e+08	19	13	61.54		301	>Jr05_00690_p1 | VIT_13s0158g00140						296	>Jr04_11330_p1 | VIT_10s0003g03870	3.56721e+08	11	10	33.76		301	>Jr07_03810_p1 | VIT_04s0023g01650	5.6297e+08	20	17	32.08		291	>Jr12_08760_p1 | VIT_05s0029g00240	3.92307e+08	12	12	35.23		292	>Jr09_13620_p1 | VIT_19s0014g01570						296	>Jr15_11170_p1 | VIT_14s0006g00350	394898505	14	10	37.36		293	>Jr11_08020_p1 | VIT_04s0023g03510	3.8813e+08	22	18	49.04		280	>Jr09_10660_p2 | VIT_02s0025g00320	7.03562e+08	22	15	62.78		281	>Jr14_16680_p1 | VIT_06s0080g00410	4.33436e+08	6	4	29.3		286	>Jr03_08260_p1 | VIT_10s0003g01040	4.35627e+08	15	13	36.92
305	>Jr11_10830_p1 | VIT_14s0081g00700	9.58647e+08	24	18	62.64		304	>Jr01_29380_p1 | VIT_04s0008g05020	1.54806e+09	23	15	75.57		302	>Jr04_11330_p1 | VIT_10s0003g03870	4.6662e+08	12	11	35.65		297	>Jr13_14690_p1 | VIT_01s0011g00830	7.26942e+08	18	12	43.87		302	>Jr02_01150_p1 | VIT_17s0000g01690	8.40856e+08	19	16	41.73		292	>Jr03_04980_p1 | VIT_08s0007g09010	5.45318e+08	17	10	47.39		292	>Jr09_13630_p1 | VIT_19s0014g01570						297	>Jr16_04150_p1 | VIT_16s0039g01770	5.02852e+08	14	10	64.56		294	>Jr05_02610_p1 | VIT_15s0021g01420	4.15918e+08	20	15	46.05		281	>Jr07_22080_p1 | VIT_05s0049g02320	4.13887e+08	11	8	46.99		282	>Jr14_17670_p1 | VIT_03s0017g00680	2.23785e+08	10	10	29.38		287	>Jr05_10930_p1 | VIT_06s0061g00750	6.03024e+08	19	9	40.46
306	>Jr01_08660_p1 | VIT_14s0006g00350	5.17887e+08	14	10	32.74		304	>Jr10_21710_p1 | VIT_04s0008g05020						303	>Jr14_10290_p1 | VIT_06s0004g05480	6.66555e+08	16	13	39.81		298	>Jr09_04110_p1 | VIT_17s0000g09680	823580226	31	18	42.56		303	>Jr03_09390_p1 | VIT_01s0011g01960	1.2714e+09	22	14	50.18		293	>Jr15_07450_p1 | VIT_18s0001g02550	410336853	12	12	30.23		293	>Jr07_11360_p1 | VIT_05s0077g01210	3.47622e+08	15	14	24.64		298	>Jr06_05400_p1 | VIT_18s0001g06610	2.72613e+08	10	8	37.61		295	>Jr12_19730_p1 | VIT_09s0002g06000	7.20672e+08	14	9	31.96		282	>Jr16_15440_p1 | VIT_03s0038g04010	3.98576e+08	13	10	40.05		283	>Jr09_15680_p1 | VIT_12s0059g01310	8.30993e+08	13	9	40.71		288	>Jr07_26920_p1 | VIT_09s0002g00610	4.32038e+08	10	9	40.59
307	>Jr07_20750_p1 | VIT_05s0020g03180	1.33068e+09	22	15	53.81		305	>Jr01_05150_p1 | VIT_14s0066g00450	2.05512e+08	12	11	37.37		304	>Jr16_00380_p1 | VIT_16s0050g01510	7.08947e+08	15	13	42.82		299	>Jr15_09560_p1 | VIT_17s0000g03870	4.24916e+08	17	13	29.13		304	>Jr10_01600_p1 | VIT_18s0041g02060	364251214	15	13	46.76		294	>Jr04_21000_p1 | VIT_08s0007g02490	7.1155e+08	14	11	41.64		294	>Jr13_21260_p1 | VIT_01s0137g00690	3.29338e+08	19	17	32.48		299	>Jr01_23740_p1 | VIT_04s0044g01000	9.72546e+08	18	11	23.46		295	>Jr12_19740_p1 | VIT_09s0002g06000						283	>Jr11_07780_p1 | VIT_04s0023g03190	8.66778e+08	18	11	76.23		284	>Jr16_14970_p1 | VIT_01s0150g00190	4.71798e+08	9	8	33.71		288	>Jr07_26930_p1 | VIT_09s0002g00610
308	>Jr03_00170_p1 | VIT_08s0007g07460	3.04952e+08	13	13	29.6		306	>Jr01_04280_p1 | VIT_01s0127g00740	3.84507e+08	14	11	48.61		305	>Jr04_13830_p1 | VIT_10s0116g01540	8.10392e+08	17	13	43.38		300	>Jr03_23870_p1 | VIT_08s0007g00530	1.11536e+09	19	13	57.25		305	>Jr02_20910_p1 | VIT_19s0014g01390	6.67262e+08	24	23	25.28		295	>Jr12_14540_p1 | VIT_07s0005g03360	9.59698e+08	19	13	35.84		295	>Jr16_04150_p1 | VIT_16s0039g01770	4.23969e+08	15	10	75.95		300	>Jr10_02440_p1 | VIT_14s0108g00010	1.15531e+09	23	12	23.34		295	>Jr12_19750_p1 | VIT_09s0002g06000						284	>Jr01_14220_p1 | VIT_04s0044g01480	2.27934e+08	9	8	30.25		285	>Jr10_08960_p1 | VIT_15s0046g03040	5.33837e+08	18	10	46.34		288	>Jr07_26940_p1 | VIT_09s0002g00610
309	>Jr10_03590_p1 | VIT_14s0066g00480	1.19307e+09	30	17	35.8		307	>Jr02_05820_p1 | VIT_17s0000g06280	3.95187e+08	15	14	39.87		305	>Jr04_13840_p1 | VIT_10s0116g01540						301	>Jr06_04230_p1 | VIT_04s0008g01300	4.68858e+08	14	14	19.29		306	>Jr01_13850_p1 | VIT_07s0031g02560	4.19484e+08	15	13	38.07		296	>Jr12_17500_p1 | VIT_09s0002g01800	3.77663e+08	16	12	25.14		296	>Jr16_22100_p1 | VIT_07s0031g00350	2.79014e+08	14	12	52.23		301	>Jr11_18310_p1 | VIT_18s0122g00960	339025529	15	11	28.54		296	>Jr07_03810_p1 | VIT_04s0023g01650	4.10065e+08	22	19	35.38		284	>Jr01_14230_p1 | VIT_04s0044g01480						285	>Jr10_08970_p1 | VIT_15s0046g03040						288	>Jr07_26950_p1 | VIT_09s0002g00610
310	>Jr04_13620_p1 | VIT_10s0116g00360	4.91813e+08	17	16	39.36		308	>Jr01_19290_p1 | VIT_12s0059g02420	6.96866e+08	16	14	46.63		306	>Jr03_14580_p1 | VIT_10s0003g03300	2.07061e+09	25	13	50.29		302	>Jr02_22360_p1 | VIT_19s0014g03160	6.18027e+08	21	16	50.5		307	>Jr09_08560_p1 | VIT_14s0030g01670	4.40367e+08	14	13	42.65		297	>Jr08_05390_p1 | VIT_07s0005g04330	2160711847	36	11	30.83		297	>Jr15_11170_p1 | VIT_14s0006g00350	3.16405e+08	14	10	33.71		302	>Jr02_13840_p1 | VIT_02s0109g00080	388977697	16	11	25.43		297	>Jr06_01100_p1 | VIT_18s0001g01430	2.81595e+08	13	10	36.11		285	>Jr12_12920_p1 | VIT_05s0020g03310	2.28863e+08	10	10	17.89		286	>Jr12_11720_p1 | VIT_05s0020g01980	4.38271e+09	16	8	15.94		288	>Jr07_26970_p1 | VIT_09s0002g00610
311	>Jr13_01370_p1 | VIT_03s0180g00200	4.61178e+08	15	11	30		309	>Jr09_12840_p1 | VIT_16s0022g00510	1.40411e+09	27	12	47.39		307	>Jr11_19080_p1 | VIT_09s0054g01880	4.65903e+08	12	11	16.03		303	>Jr04_15310_p1 | VIT_01s0011g01570	4.38854e+08	20	17	31.89		308	>Jr12_17500_p1 | VIT_09s0002g01800	4.0595e+08	14	11	23.51		298	>Jr12_21490_p1 | VIT_16s0022g01440	6.40533e+08	18	14	17.07		298	>Jr12_18570_p1 | VIT_09s0002g03250	1.25673e+09	17	9	41.22		303	>Jr01_08730_p1 | VIT_14s0006g02020	2.86982e+08	13	12	19.71		298	>Jr02_06910_p1 | VIT_17s0000g07300	3.64943e+08	14	12	47.52		286	>Jr12_09230_p1 | VIT_05s0051g00870	3.09706e+08	14	12	29.12		286	>Jr12_11730_p1 | VIT_05s0020g01980						288	>Jr07_26980_p1 | VIT_09s0002g00610
312	>Jr14_04310_p1 | VIT_13s0074g00150	3.36667e+08	16	14	26.28		310	>Jr08_03340_p1 | VIT_04s0008g03770	7.2506e+08	18	15	36.59		307	>Jr11_19090_p1 | VIT_09s0054g01880						303	>Jr04_15320_p1 | VIT_01s0011g01570						309	>Jr04_15310_p1 | VIT_01s0011g01570	3.51684e+08	20	15	28.74		299	>Jr05_05440_p1 | VIT_00s0337g00010	3.757e+08	12	10	27.44		299	>Jr09_00190_p1 | VIT_17s0000g00340	2.48011e+08	9	9	11.8		304	>Jr07_22730_p1 | VIT_05s0049g01520	3.19693e+08	18	14	47.53		299	>Jr08_11890_p1 | VIT_15s0021g00540	4.32935e+08	14	11	44.51		287	>Jr08_08700_p1 | VIT_18s0001g14360	1.66037e+08	8	8	25.84		287	>Jr08_20500_p1 | VIT_12s0059g01560	4.82457e+08	12	9	28.84		289	>Jr01_19290_p1 | VIT_12s0059g02420	4.83571e+08	13	9	34.66
313	>Jr09_01170_p1 | VIT_08s0040g01480	5.97551e+08	16	10	14.16		311	>Jr12_20030_p1 | VIT_09s0002g06870	4.24569e+08	27	16	38.23		308	>Jr11_29920_p1 | VIT_04s0008g06040	8.93803e+08	18	17	42.03		304	>Jr11_01060_p1 | VIT_14s0030g01560	6.66695e+08	12	11	45.23		309	>Jr04_15320_p1 | VIT_01s0011g01570						300	>Jr16_04010_p1 | No Vitis hit	7.15567e+08	17	11	34.92		300	>Jr16_15660_p1 | VIT_03s0038g03680	4.10048e+08	14	11	25.22		305	>Jr07_33510_p1 | VIT_16s0022g01440	4.15618e+08	15	13	17.6		300	>Jr09_09840_p1 | VIT_02s0025g01500	4.29581e+08	17	12	34.87		288	>Jr13_02070_p1 | VIT_03s0091g00950	396305363	11	8	20.69		288	>Jr03_11410_p1 | VIT_10s0116g01540	3.15906e+08	11	8	26.96		290	>Jr07_00900_p1 | VIT_07s0129g00360	242977283	10	8	33.94
313	>Jr14_14330_p1 | VIT_08s0040g01480						312	>Jr01_17500_p1 | VIT_07s0185g00050	4.60682e+08	19	12	45.48		308	>Jr11_29930_p1 | VIT_04s0008g06040						304	>Jr11_01070_p1 | VIT_14s0030g01560						310	>Jr01_00890_p1 | VIT_14s0068g01120	4.8969e+08	18	16	18.82		301	>Jr15_06980_p1 | VIT_18s0072g01000	4.57591e+08	16	12	31		301	>Jr14_09790_p1 | VIT_06s0004g05960	5.17374e+08	21	16	56.72		306	>Jr16_16800_p1 | VIT_03s0038g01380	5.46193e+08	14	11	40.92		301	>Jr16_10110_p1 | VIT_01s0127g00740	2.51558e+08	11	10	31.25		289	>Jr10_22300_p1 | VIT_11s0016g05520	1.69992e+09	21	8	21.89		289	>Jr14_01420_p1 | VIT_13s0019g01190	4.10561e+08	14	11	18.58		291	>Jr10_22300_p1 | VIT_11s0016g05520	1809748062	20	8	21.89
314	>Jr07_36330_p1 | VIT_13s0019g00840	5.1751e+08	17	13	57.23		313	>Jr07_31240_p1 | VIT_09s0002g06870	3.06863e+08	15	13	38.04		309	>Jr11_08240_p1 | VIT_04s0023g03820	8.35815e+08	14	12	38.94		305	>Jr04_06130_p1 | VIT_08s0040g00320	5.30992e+08	17	16	25.3		310	>Jr01_00900_p1 | VIT_14s0068g01120						302	>Jr13_00320_p1 | VIT_12s0035g01160	3.2985e+08	14	14	19.48		302	>Jr15_01210_p1 | VIT_18s0072g00380	3.60754e+08	24	12	31.21		307	>Jr11_11160_p1 | VIT_04s0023g00590	9.32835e+08	18	13	46.39		302	>Jr01_11030_p1 | VIT_16s0022g00670	4.34045e+08	17	11	18.74		290	>Jr07_26920_p1 | VIT_09s0002g00610	2.74609e+08	8	7	34.32		290	>Jr03_00100_p1 | VIT_08s0007g07560	3.94225e+08	14	11	24.95		292	>Jr06_00110_p1 | VIT_10s0071g00940	2.2825e+08	11	11	14.23
314	>Jr07_36340_p1 | VIT_13s0019g00840						314	>Jr03_00170_p1 | VIT_08s0007g07460	2.77096e+08	12	12	28.49		310	>Jr08_06200_p1 | VIT_18s0001g05720	2048249856	21	12	54.15		306	>Jr02_24660_p1 | VIT_19s0090g00830	7.95819e+08	16	13	39.3		310	>Jr01_00910_p1 | VIT_14s0068g01120						303	>Jr13_19940_p1 | VIT_14s0006g00350	5.60779e+08	14	11	34.83		303	>Jr10_00980_p1 | VIT_18s0089g01170	2.9115e+08	11	8	41.92		308	>Jr07_04760_p1 | VIT_18s0001g07240	5.40707e+08	20	14	36.69		303	>Jr08_18310_p1 | VIT_04s0023g02240	3.35477e+08	11	10	37.57		290	>Jr07_26930_p1 | VIT_09s0002g00610						291	>Jr01_00390_p1 | VIT_14s0108g00440	3.56923e+08	10	8	25.56		292	>Jr06_00120_p1 | VIT_10s0071g00940
314	>Jr07_36350_p1 | VIT_13s0019g00840						315	>Jr02_22360_p1 | VIT_19s0014g03160	9.57352e+08	27	17	50		311	>Jr04_13310_p1 | VIT_00s0187g00340	8.47738e+08	15	12	37.86		306	>Jr02_24670_p1 | VIT_19s0090g00830						310	>Jr01_00920_p1 | VIT_14s0068g01120						304	>Jr03_00170_p1 | VIT_08s0007g07460	4.53205e+08	16	15	33.46		304	>Jr03_20990_p1 | VIT_06s0061g00500	4.42816e+08	17	12	26.15		309	>Jr03_04750_p1 | VIT_08s0007g08690	1.76e+08	15	13	15.95		303	>Jr08_18330_p1 | VIT_04s0023g02240						290	>Jr07_26940_p1 | VIT_09s0002g00610						291	>Jr06_17110_p1 | VIT_18s0001g08250						293	>Jr11_18670_p1 | VIT_18s0122g01320	2.73814e+08	10	10	24.59
314	>Jr07_36360_p1 | VIT_13s0019g00840						316	>Jr07_12520_p1 | VIT_05s0020g00670	8.77597e+08	21	11	29.52		312	>Jr03_04750_p1 | VIT_08s0007g08690	3.53568e+08	16	15	18		307	>Jr07_35560_p1 | VIT_13s0067g03470	7.65826e+08	15	10	41.05		311	>Jr14_17190_p1 | VIT_06s0061g01600	1.81794e+09	20	9	76.11		305	>Jr01_07880_p1 | VIT_14s0006g02240	5.93445e+08	17	15	33.86		304	>Jr03_21000_p1 | VIT_06s0061g00500						310	>Jr14_07430_p1 | VIT_06s0004g08220	513156596	17	14	31.69		303	>Jr08_18340_p1 | VIT_04s0023g02230						290	>Jr07_26950_p1 | VIT_09s0002g00610						291	>Jr11_05380_p1 | VIT_18s0001g08250						294	>Jr07_24480_p1 | VIT_05s0020g04160	3.72639e+08	8	7	31.47
315	>Jr13_02890_p1 | VIT_03s0088g01040	6.35581e+08	16	12	31.45		316	>Jr07_12540_p1 | VIT_05s0020g00670						313	>Jr01_25830_p1 | VIT_09s0002g01460	1.16336e+09	21	14	55.19		308	>Jr13_30350_p1 | VIT_16s0050g02180	4.23932e+08	10	10	26.39		311	>Jr14_17180_p1 | VIT_06s0061g01600						306	>Jr10_21430_p1 | VIT_11s0016g04290	5.14524e+08	13	11	32.96		305	>Jr16_04960_p1 | VIT_16s0098g00830	4.50127e+08	15	10	37.56		311	>Jr02_12640_p1 | VIT_02s0012g01120	4.75477e+08	19	16	32.73		304	>Jr11_13080_p1 | VIT_07s0104g00420	5.53151e+08	18	12	34.66		290	>Jr07_26970_p1 | VIT_09s0002g00610						291	>Jr13_02480_p1 | VIT_03s0088g00380						295	>Jr08_16420_p1 | VIT_14s0030g01910	1.03192e+09	12	5	40.34
316	>Jr11_19820_p1 | VIT_18s0001g14360	2.85051e+08	9	8	22.11		316	>Jr07_12530_p1 | VIT_05s0020g00670						313	>Jr01_25840_p1 | VIT_09s0002g01460						309	>Jr03_00170_p1 | VIT_08s0007g07460	4.97478e+08	17	15	31.8		311	>Jr14_17200_p1 | VIT_06s0061g01600						307	>Jr02_00090_p1 | VIT_00s0283g00020	2.64194e+08	13	12	15.34		306	>Jr05_12850_p1 | VIT_06s0061g01600	2.94641e+08	9	6	67.24		312	>Jr14_15090_p1 | VIT_13s0019g05130	313443684	15	14	27.27		305	>Jr14_17810_p1 | VIT_06s0061g00890	484842651	15	12	28.1		290	>Jr07_26980_p1 | VIT_09s0002g00610						291	>Jr16_21280_p1 | VIT_03s0088g00380						296	>Jr06_00750_p1 | VIT_18s0086g00220	4.56986e+08	11	8	26.89
317	>Jr01_04360_p1 | VIT_18s0072g00970	5.12696e+08	14	12	30		317	>Jr12_13250_p1 | VIT_05s0094g00780	5.23931e+08	10	10	36.71		314	>Jr07_12520_p1 | VIT_05s0020g00670	1.1091e+09	13	11	38.17		310	>Jr08_12500_p1 | VIT_07s0005g00070	2.80186e+08	9	9	40.79		312	>Jr12_16250_p1 | VIT_05s0051g00340	3.49295e+08	13	12	29.91		308	>Jr13_11390_p1 | VIT_17s0000g00160	4.06876e+08	13	13	21.81		306	>Jr05_12840_p1 | VIT_06s0061g01600						313	>Jr11_13080_p1 | VIT_07s0104g00420	9.02779e+08	21	11	32.49		306	>Jr12_24190_p1 | VIT_13s0067g00270	368515235	10	8	37.38		291	>Jr03_03790_p1 | VIT_08s0007g06440	625149424	12	9	51.13		292	>Jr01_12460_p1 | VIT_15s0046g03040	8.89352e+08	13	8	70.8		296	>Jr06_00760_p1 | VIT_18s0086g00220
317	>Jr01_04370_p1 | VIT_18s0072g00970						318	>Jr07_33510_p1 | VIT_16s0022g01440	5.53102e+08	16	14	17.87		314	>Jr07_12540_p1 | VIT_05s0020g00670						311	>Jr12_16480_p1 | VIT_09s0002g00170	5.91975e+08	20	19	43.23		313	>Jr13_08640_p1 | VIT_03s0038g01780	7.35554e+08	16	13	40.38		309	>Jr03_03220_p1 | VIT_04s0043g00440	9.75637e+08	28	18	59.42		307	>Jr10_13340_p1 | VIT_07s0005g05160	3.17086e+08	14	12	31.61		314	>Jr10_15970_p1 | VIT_12s0028g02340	1.59829e+08	9	8	18.81		307	>Jr07_17740_p1 | VIT_05s0102g00710	2.96815e+08	9	6	33.52		292	>Jr04_22480_p1 | VIT_08s0007g04480	3.34832e+08	10	5	21.56		293	>Jr01_10530_p1 | VIT_17s0000g06960	4.11921e+08	14	13	29.58		297	>Jr04_06310_p1 | VIT_08s0056g00710	1.15026e+09	15	11	58.11
318	>Jr06_18850_p1 | VIT_11s0037g00180	5.36831e+08	13	12	28.55		319	>Jr10_04120_p1 | VIT_14s0171g00490	4.47514e+08	16	15	30.37		314	>Jr07_12530_p1 | VIT_05s0020g00670						312	>Jr02_05820_p1 | VIT_17s0000g06280	5.0929e+08	15	15	40.52		314	>Jr04_02550_p1 | VIT_08s0007g01050	7.03911e+08	18	14	54.14		310	>Jr11_04690_p1 | VIT_14s0060g00550	5.70718e+08	16	14	33.1		308	>Jr06_19520_p1 | VIT_11s0206g00120	3.36085e+08	18	14	49.46		315	>Jr13_03610_p1 | VIT_05s0094g01550	4.52826e+08	15	14	33.78		308	>Jr14_13500_p1 | VIT_06s0004g03020	3.10931e+08	13	12	11.76		293	>sp|K1C9_HUMAN|(Common contaminant protein)	1.77705e+08	10	9	17.5		294	>Jr05_01670_p1 | VIT_13s0084g00050	7.41156e+08	14	10	52.36		298	>Jr16_15440_p1 | VIT_03s0038g04010	4.24995e+08	12	10	36.51
319	>Jr15_01130_p1 | VIT_18s0072g00340	9.0367e+08	24	19	40.1		319	>Jr10_04130_p1 | VIT_14s0171g00490						315	>Jr05_11600_p1 | VIT_06s0009g00850	7.52924e+08	16	12	42.09		313	>Jr04_02780_p1 | VIT_08s0007g00530	7.53288e+08	12	10	29.17		315	>Jr09_13610_p1 | VIT_19s0014g01570	5.24868e+08	16	13	33.64		311	>Jr05_03890_p1 | VIT_13s0074g00770	6.61406e+08	19	11	78.95		309	>Jr12_19730_p1 | VIT_09s0002g06000	7.56324e+08	12	8	31.44		316	>Jr01_06060_p1 | VIT_14s0171g00430	2.81307e+08	15	14	52.88		309	>Jr07_22730_p1 | VIT_05s0049g01520	2.52842e+08	19	15	60.49		294	>Jr14_14440_p1 | VIT_06s0061g00460	3.09065e+08	13	9	56.22		295	>Jr04_22480_p1 | VIT_08s0007g04480	5.11677e+08	9	5	20.85		299	>sp|K2C1_HUMAN|(Common contaminant protein)	3.47232e+08	15	14	18.82
320	>Jr03_24390_p1 | VIT_08s0007g01040	6.09097e+08	21	15	50.79		319	>Jr10_04140_p1 | VIT_14s0171g00490						316	>Jr05_07450_p1 | VIT_06s0004g06610	1.92265e+09	31	22	57.84		314	>Jr01_10530_p1 | VIT_17s0000g06960	648831040	16	14	34.37		315	>Jr09_13620_p1 | VIT_19s0014g01570						311	>Jr05_03920_p1 | VIT_13s0074g00770						309	>Jr12_19740_p1 | VIT_09s0002g06000						317	>Jr09_07330_p1 | VIT_02s0012g01120	6.54414e+08	11	9	27.27		310	>Jr07_07910_p1 | VIT_15s0046g01570	8.18685e+08	23	15	21.5		294	>Jr14_14450_p1 | VIT_06s0061g00460						296	>Jr14_02030_p1 | VIT_08s0007g05200	3.1918e+08	13	12	69.61		300	>Jr02_00360_p1 | VIT_17s0000g00610	3.65638e+08	9	7	52.58
320	>Jr03_24400_p1 | VIT_08s0007g01040						320	>Jr02_04150_p1 | VIT_17s0000g07650	3.40213e+08	12	11	32.21		317	>Jr07_33300_p1 | VIT_15s0048g00900	7.84415e+08	20	13	69.06		315	>Jr16_11000_p1 | VIT_01s0026g01330	1.08745e+09	22	15	47.64		315	>Jr09_13630_p1 | VIT_19s0014g01570						312	>Jr04_20300_p1 | VIT_04s0023g02840	6.14658e+08	16	11	31.26		309	>Jr12_19750_p1 | VIT_09s0002g06000						318	>Jr02_16670_p1 | VIT_02s0025g01000	7.11857e+08	23	17	59.13		311	>Jr06_18850_p1 | VIT_11s0037g00180	2.19261e+08	10	8	21.45		295	>Jr05_01670_p1 | VIT_13s0084g00050	6.67018e+08	13	9	44.81		297	>Jr04_06310_p1 | VIT_08s0056g00710	535653281	13	10	52.7		301	>Jr02_06960_p1 | VIT_17s0000g07310	4.11453e+08	15	13	45.76
321	>Jr15_01030_p1 | VIT_18s0072g00160	7.05819e+08	15	12	39.72		321	>Jr07_33490_p1 | VIT_15s0048g00350	5.22675e+08	17	12	28.54		318	>Jr12_00060_p1 | VIT_12s0142g00670	4.05342e+08	14	14	28.98		316	>Jr08_16910_p1 | VIT_03s0038g02300	7.76207e+08	10	8	34.71		316	>Jr02_24660_p1 | VIT_19s0090g00830	3.44188e+08	13	11	28.21		313	>Jr14_09370_p1 | VIT_13s0067g00270	1200854698	17	11	38.32		310	>Jr09_07330_p1 | VIT_02s0012g01120	6.87794e+08	13	9	27.27		319	>Jr03_25560_p1 | VIT_08s0007g02190	3.75539e+08	12	8	41.55		312	>Jr01_04280_p1 | VIT_01s0127g00740	2.86844e+08	14	11	46.44		296	>Jr02_00360_p1 | VIT_17s0000g00610	3.15874e+08	11	9	60.82		298	>Jr16_13640_p1 | VIT_01s0010g02460	6.40369e+08	17	10	31.38		301	>Jr02_06970_p1 | VIT_17s0000g07310
322	>Jr07_00710_p1 | VIT_07s0129g00170	9.16871e+08	21	12	44.57		322	>Jr01_15230_p1 | VIT_04s0044g00190	645054402	18	13	33.98		319	>Jr09_05990_p1 | VIT_00s0389g00020	4.15432e+08	11	11	23.34		317	>Jr11_15670_p1 | VIT_12s0059g01560	7.20969e+08	16	12	30.79		316	>Jr02_24670_p1 | VIT_19s0090g00830						314	>Jr13_01000_p1 | VIT_18s0001g10170	3.85575e+08	13	13	24.88		311	>Jr14_01580_p1 | VIT_13s0019g00750	4.78025e+08	23	19	33.02		320	>Jr11_09380_p1 | VIT_14s0081g00050	5.5597e+08	18	11	42.19		313	>Jr08_20500_p1 | VIT_12s0059g01560	5.60691e+08	16	12	37.04		297	>Jr06_15220_p1 | VIT_17s0000g02670	352755534	19	14	23.28		299	>Jr16_17710_p1 | VIT_03s0038g04420	2.13645e+08	10	8	28.02		302	>Jr06_02350_p1 | VIT_18s0001g15550	3.57579e+08	11	8	37.64
323	>Jr03_17040_p1 | VIT_10s0003g05020	4.68786e+08	13	12	40.36		323	>Jr06_01870_p1 | VIT_18s0076g00310	2.71031e+08	13	13	11.44		320	>Jr02_26250_p1 | VIT_00s0194g00030	8.17943e+08	18	15	16.86		318	>Jr01_13850_p1 | VIT_07s0031g02560	3.52983e+08	15	12	28.9		317	>Jr02_00500_p1 | VIT_17s0000g00900	4.21723e+08	14	12	31.94		315	>Jr13_09410_p1 | VIT_03s0038g02760	8.10432e+08	16	13	36.27		312	>Jr01_34350_p1 | VIT_12s0057g01200	3.28713e+08	15	12	31.62		321	>Jr11_27630_p1 | VIT_11s0065g00320	8.71891e+08	20	15	56.36		314	>Jr01_22460_p1 | VIT_12s0028g02340	2.01139e+08	11	10	18.26		298	>Jr06_08250_p1 | VIT_18s0001g11930	3.95857e+08	13	7	43.39		299	>Jr16_17720_p1 | VIT_03s0038g04420						303	>Jr06_08250_p1 | VIT_18s0001g11930	4.85402e+08	11	7	38.02
324	>Jr16_11000_p1 | VIT_01s0026g01330	9.72402e+08	21	14	50.64		324	>Jr16_19090_p1 | VIT_12s0035g00240	1.8076e+08	9	9	33.82		321	>Jr09_13650_p1 | VIT_10s0003g01000	1.24205e+09	12	8	29.51		319	>Jr03_11910_p1 | VIT_10s0116g00360	6.82459e+08	16	13	29.58		318	>Jr06_00610_p1 | VIT_01s0011g03210	5.93694e+08	16	12	19.55		315	>Jr13_09420_p1 | VIT_03s0038g02760						312	>Jr01_34340_p1 | VIT_12s0057g01200						322	>Jr13_02690_p1 | VIT_03s0088g00690	5.5166e+08	12	9	56.86		315	>Jr01_22610_p1 | VIT_19s0014g01420	5.6752e+08	18	11	33.08		299	>Jr02_06960_p1 | VIT_17s0000g07310	3.31628e+08	17	12	46.44		300	>Jr07_18440_p1 | VIT_05s0077g02140	1.98268e+08	10	10	13.09		304	>Jr10_07310_p1 | VIT_17s0000g06980	1.59709e+09	30	15	46.7
325	>Jr12_19360_p1 | VIT_09s0002g04830	3.29103e+08	14	12	32.92		325	>Jr01_04210_p1 | VIT_14s0066g01320	8.48066e+08	17	13	39.32		322	>Jr01_19040_p1 | VIT_19s0090g00460	1.21101e+09	25	20	22.59		320	>Jr14_10290_p1 | VIT_06s0004g05480	5.92093e+08	19	15	42.59		319	>Jr12_16000_p1 | VIT_05s0094g01550	5.31674e+08	15	13	41.22		315	>Jr16_16100_p1 | VIT_18s0001g01020						312	>Jr01_34360_p1 | VIT_12s0057g01200						323	>Jr10_07940_p1 | VIT_16s0022g01770	456961124	17	14	25.62		316	>Jr05_14480_p1 | VIT_05s0077g01150	4.2955e+08	14	10	30.09		299	>Jr02_06970_p1 | VIT_17s0000g07310						301	>Jr02_14710_p1 | VIT_02s0025g03100	1.45683e+08	8	8	30.62		305	>Jr07_12400_p1 | VIT_05s0020g00490	8.24683e+08	17	14	76.24
326	>Jr05_02540_p1 | VIT_15s0021g01330	6.58406e+08	16	11	62.16		326	>Jr02_18540_p1 | VIT_02s0025g04050	3.08335e+08	12	8	22.04		323	>Jr13_24570_p1 | VIT_09s0002g01620	1.81779e+09	26	15	67.88		321	>Jr11_26130_p1 | VIT_09s0054g00010	484373557	14	12	35.15		320	>Jr08_20590_p1 | VIT_14s0060g01510	2.95205e+08	13	11	30.52		315	>Jr16_16110_p1 | VIT_18s0001g01020						313	>Jr10_21670_p1 | VIT_04s0008g04690	2.63931e+08	16	15	39.52		324	>Jr04_06130_p1 | VIT_08s0040g00320	3.68989e+08	13	13	20.27		317	>Jr16_22100_p1 | VIT_07s0031g00350	3.00501e+08	18	12	45.34		300	>Jr01_04380_p1 | VIT_14s0066g01210	3.62324e+08	12	9	34.81		301	>Jr02_14720_p1 | VIT_02s0025g03100						305	>Jr08_19960_p1 | VIT_05s0020g00490
327	>Jr15_10340_p1 | VIT_00s0551g00010	9.30034e+08	11	9	60.16		327	>Jr08_05390_p1 | VIT_07s0005g04330	3.08019e+09	37	11	30.83		323	>Jr13_24580_p1 | VIT_09s0002g01620						321	>Jr11_26140_p1 | VIT_09s0054g00010						320	>Jr08_20600_p1 | VIT_14s0060g01510						316	>Jr08_06200_p1 | VIT_18s0001g05720	7.6778e+08	18	11	54.15		314	>Jr01_19240_p1 | VIT_12s0059g02350	3.29205e+08	14	13	25.74		325	>Jr08_22950_p1 | VIT_04s0008g04410	3.52423e+08	18	15	20.25		318	>Jr06_05400_p1 | VIT_18s0001g06610	3.81922e+08	11	9	45.87		300	>Jr01_04390_p1 | VIT_14s0066g01210						302	>Jr07_19690_p1 | VIT_05s0020g02340	4.88905e+08	10	8	50.3		305	>Jr08_19970_p1 | VIT_05s0020g00490
328	>Jr14_03030_p1 | VIT_15s0021g01420	9.22361e+08	28	15	29.54		328	>Jr02_12350_p1 | VIT_02s0012g00750	6.40998e+08	19	16	60.08		323	>Jr13_24590_p1 | VIT_09s0002g01620						321	>Jr11_26170_p1 | VIT_09s0054g00010						321	>Jr04_20300_p1 | VIT_04s0023g02840	4.48566e+08	14	10	29.83		317	>Jr02_08610_p1 | VIT_19s0085g00260	4.74207e+08	15	11	39.63		315	>Jr04_03840_p1 | VIT_08s0040g03100	5.12622e+08	19	13	35.58		326	>Jr16_21910_p1 | VIT_03s0180g00130	3.23372e+08	13	13	23.48		319	>Jr05_12380_p1 | VIT_06s0080g00540	2.18667e+08	10	9	38.79		300	>Jr01_04410_p1 | VIT_14s0066g01210						303	>Jr04_01390_p1 | VIT_08s0058g00120	1056771563	16	11	52.1		305	>Jr08_19990_p1 | VIT_05s0020g00490
329	>Jr03_23700_p1 | VIT_06s0004g04510	7.8717e+08	21	15	17.76		329	>Jr15_09480_p1 | VIT_17s0000g03990	8.34645e+08	17	13	26.71		324	>Jr13_10740_p1 | VIT_03s0038g04270	8.51122e+08	17	11	31.91		322	>Jr16_21070_p1 | VIT_18s0001g08170	914029427	22	15	37.29		322	>Jr01_09270_p1 | VIT_04s0079g00800	5.21614e+08	16	13	33.88		317	>Jr02_08620_p1 | VIT_19s0085g00260						316	>Jr09_05690_p1 | VIT_15s0021g01420	3.07432e+08	13	12	41.71		327	>Jr10_07870_p1 | VIT_16s0022g01460	3.79161e+08	15	11	50		319	>Jr05_12390_p1 | VIT_06s0080g00540						300	>Jr01_04400_p1 | VIT_14s0066g01210						304	>Jr09_05760_p1 | VIT_02s0234g00100	2.74952e+08	5	5	29.66		305	>Jr08_20000_p1 | VIT_05s0020g00490
330	>Jr07_00900_p1 | VIT_07s0129g00360	5.51421e+08	16	12	50		330	>Jr11_01700_p1 | VIT_14s0030g00660	393650764	13	11	28.87		325	>Jr07_26380_p1 | VIT_09s0018g01870	7.17232e+08	16	12	27.37		323	>Jr11_19110_p1 | VIT_18s0001g00480	5.17527e+08	19	17	36.62		323	>Jr15_07450_p1 | VIT_18s0001g02550	3.82901e+08	11	10	28.84		317	>Jr02_08630_p1 | VIT_19s0085g00260						317	>Jr05_07930_p1 | VIT_06s0004g05730	2.76285e+08	12	10	54.88		327	>Jr10_07880_p1 | VIT_16s0022g01460						320	>Jr16_21910_p1 | VIT_03s0180g00130	3.98111e+08	20	17	32.93		300	>Jr01_04420_p1 | VIT_14s0066g01210						305	>Jr06_17130_p1 | VIT_18s0001g08260	1.39169e+08	11	10	22.34		306	>Jr02_21200_p1 | VIT_10s0003g01000	3.30798e+08	7	6	28.65
331	>Jr14_08780_p1 | VIT_06s0004g06860	3.56916e+08	16	16	11.5		331	>Jr11_29920_p1 | VIT_04s0008g06040	3.91505e+08	13	13	34.7		326	>Jr07_26570_p1 | VIT_09s0002g00320	3.65141e+08	10	9	22.2		324	>Jr03_03220_p1 | VIT_04s0043g00440	7.53288e+08	23	16	55.56		324	>Jr03_06700_p1 | VIT_00s0375g00040	3.40482e+08	17	13	37.46		318	>Jr11_19820_p1 | VIT_18s0001g14360	4.11137e+08	14	11	27.79		318	>Jr12_09230_p1 | VIT_05s0051g00870	3.50879e+08	13	12	27.31		328	>Jr16_16770_p1 | VIT_03s0038g01440	3.08679e+08	9	9	34.35		321	>Jr16_04150_p1 | VIT_16s0039g01770	3.69685e+08	12	9	64.56		301	>Jr10_07940_p1 | VIT_16s0022g01770	2.42562e+08	8	8	23.15		306	>Jr13_17860_p1 | VIT_01s0127g00840	7.99202e+08	17	11	56.93		307	>Jr01_04380_p1 | VIT_14s0066g01210	2.92369e+08	7	6	27.14
332	>Jr02_22080_p1 | VIT_19s0014g02340	5.31115e+08	16	13	40.22		331	>Jr11_29930_p1 | VIT_04s0008g06040						327	>Jr06_01670_p1 | VIT_18s0072g00380	4.93077e+08	42	15	38.33		325	>Jr13_07270_p1 | VIT_03s0063g02450	4.74712e+08	16	15	20.07		325	>Jr07_00710_p1 | VIT_07s0129g00170	8.06785e+08	17	13	42.75		319	>Jr06_04920_p1 | VIT_04s0008g00820	3.49624e+08	12	11	21.37		319	>Jr02_22080_p1 | VIT_19s0014g02340	5.43233e+08	15	9	38.59		329	>Jr14_03030_p1 | VIT_15s0021g01420	5.03293e+08	18	13	34.69		322	>Jr01_02420_p1 | VIT_18s0001g05810	6.42142e+08	19	14	53.98		302	>Jr16_13640_p1 | VIT_01s0010g02460	5.56208e+08	18	12	31.38		307	>Jr12_08500_p1 | VIT_05s0062g00980	3.00794e+08	14	9	29.94		307	>Jr01_04390_p1 | VIT_14s0066g01210
333	>Jr16_19090_p1 | VIT_12s0035g00240	2.9703e+08	13	10	36.98		332	>Jr05_11600_p1 | VIT_06s0009g00850	4.26149e+08	14	10	40.82		328	>Jr01_07220_p1 | VIT_14s0006g03230	8.73234e+08	13	9	36.74		326	>Jr10_18210_p1 | VIT_11s0016g01340	7.82026e+08	21	13	42.07		326	>Jr16_00190_p1 | VIT_03s0017g02330	4.78165e+08	13	12	38.07		320	>Jr08_16740_p1 | VIT_03s0038g02500	9.13505e+08	22	14	67.74		320	>Jr14_00690_p1 | VIT_13s0064g00970	3.21673e+08	13	11	37.86		330	>Jr05_07160_p1 | VIT_06s0004g06880	4.60796e+08	15	11	45.91		323	>Jr12_10420_p1 | VIT_05s0077g01150	2.71657e+08	16	13	29.3		303	>Jr08_20500_p1 | VIT_12s0059g01560	763007297	17	11	33.6		308	>Jr01_21250_p1 | VIT_12s0028g03450	8.164e+08	15	6	23.96		307	>Jr01_04410_p1 | VIT_14s0066g01210
334	>Jr12_12490_p1 | VIT_05s0020g02850	8.68459e+08	14	9	54.19		333	>Jr05_02430_p1 | VIT_19s0085g00720	3.29258e+08	13	11	50		328	>Jr01_07230_p1 | VIT_14s0006g03230						327	>Jr07_08710_p1 | VIT_15s0046g00330	564339339	20	16	31.65		327	>Jr02_04150_p1 | VIT_17s0000g07650	5.25032e+08	15	11	33.2		321	>Jr05_06980_p1 | VIT_06s0004g07060	6.27804e+08	19	15	14.71		321	>Jr10_13880_p1 | VIT_10s0116g01210	4.22904e+08	12	10	22.6		331	>Jr05_13070_p1 | VIT_11s0016g00560	4.84518e+08	18	11	54.93		324	>Jr08_10950_p1 | VIT_10s0042g00070	2.67471e+08	15	13	39.6		304	>Jr07_11600_p1 | VIT_05s0077g00890	5.36482e+08	12	11	25.69		309	>Jr16_16550_p1 | VIT_03s0038g02130	2.04758e+08	4	3	24.14		307	>Jr01_04400_p1 | VIT_14s0066g01210
335	>Jr10_18090_p1 | VIT_11s0016g01230	409506990	12	10	39.29		334	>Jr06_01670_p1 | VIT_18s0072g00380	8.39823e+08	41	11	36.25		329	>Jr10_17630_p1 | VIT_11s0016g00650	9.31494e+08	13	9	36.96		328	>Jr13_24570_p1 | VIT_09s0002g01620	8.13509e+08	19	15	67.88		328	>Jr12_12490_p1 | VIT_05s0020g02850	6.02586e+08	14	10	58.62		322	>Jr07_26570_p1 | VIT_09s0002g00320	2.38961e+08	9	8	19.37		322	>Jr05_14480_p1 | VIT_05s0077g01150	4.39582e+08	12	8	33.52		332	>Jr04_05820_p1 | VIT_08s0056g01570	4.41671e+08	14	9	17.65		325	>Jr08_20950_p1 | VIT_02s0012g00500	6.17388e+08	23	14	31.5		305	>Jr06_07170_p1 | VIT_18s0001g10780	2.18754e+08	10	8	43.61		310	>Jr03_04750_p1 | VIT_08s0007g08690	199439504	8	7	9.71		307	>Jr01_04420_p1 | VIT_14s0066g01210
335	>Jr10_18100_p1 | VIT_11s0016g01230						335	>Jr02_01450_p1 | VIT_17s0000g10430	9.79251e+08	22	13	40.95		329	>Jr10_17640_p1 | VIT_11s0016g00650						328	>Jr13_24580_p1 | VIT_09s0002g01620						329	>Jr07_29090_p1 | VIT_09s0002g03620	3.00758e+08	12	12	22.95		323	>Jr12_16800_p1 | VIT_09s0002g00610	1.34088e+09	24	14	43.09		323	>Jr11_25190_p1 | VIT_11s0052g01030	4.9585e+08	20	11	46.38		333	>Jr02_17630_p1 | VIT_02s0025g03280	3.36591e+08	12	10	14		326	>Jr01_24390_p1 | VIT_11s0016g00470	3.46694e+08	16	14	21.22		306	>Jr04_01390_p1 | VIT_08s0058g00120	1.20546e+09	19	10	48.5		311	>Jr11_30250_p1 | VIT_04s0008g06570	4.00687e+08	13	10	33.57		308	>Jr01_07390_p1 | VIT_14s0006g02830	8.71376e+08	13	8	42.93
336	>Jr16_14400_p1 | VIT_01s0146g00110	8.39928e+08	20	13	41.19		336	>Jr03_16800_p1 | VIT_06s0004g07150	8.77687e+08	22	19	57.58		330	>Jr07_08710_p1 | VIT_15s0046g00330	9.1434e+08	21	17	35.25		328	>Jr13_24590_p1 | VIT_09s0002g01620						330	>Jr10_05080_p1 | VIT_14s0006g03040	6.45127e+08	13	11	33.56		324	>Jr07_36190_p1 | VIT_06s0004g04280	1.6551e+09	23	14	69.78		324	>Jr14_07100_p1 | VIT_06s0004g08460	8.42773e+08	25	14	38.54		333	>Jr02_17640_p1 | VIT_02s0025g03280						326	>Jr01_24400_p1 | VIT_11s0016g00470						307	>Jr07_27960_p1 | VIT_04s0008g01000	3.2078e+08	13	10	27.12		312	>Jr16_12750_p1 | VIT_01s0011g00620	3.06443e+08	9	8	38.61		309	>Jr04_00220_p1 | VIT_00s1643g00010	9.66412e+08	19	10	22.87
337	>Jr14_13650_p1 | VIT_06s0004g02890	6.39299e+08	20	18	31.75		337	>Jr05_07450_p1 | VIT_06s0004g06610	2.14891e+09	39	21	61.76		331	>Jr13_10880_p1 | VIT_14s0068g00680	1.19597e+09	14	11	33.99		329	>Jr10_13460_p1 | VIT_12s0059g01560	1318820309	23	14	36.73		330	>Jr10_05090_p1 | VIT_14s0006g03040						325	>Jr09_12840_p1 | VIT_16s0022g00510	1.32559e+09	22	10	45.5		325	>Jr06_17110_p1 | VIT_18s0001g08250	5.16324e+08	15	11	27.49		333	>Jr02_17650_p1 | VIT_02s0025g03280						327	>Jr05_07160_p1 | VIT_06s0004g06880	3.79075e+08	14	9	42.73		307	>Jr07_27970_p1 | VIT_04s0008g01000						313	>Jr12_18570_p1 | VIT_09s0002g03250	5.47758e+09	19	8	41.22		310	>Jr14_05060_p1 | VIT_08s0056g00030	5.27928e+08	13	9	50
338	>Jr02_13840_p1 | VIT_02s0109g00080	5.33915e+08	15	11	34.23		338	>Jr02_13160_p1 | VIT_02s0012g01610	1.57999e+09	13	11	35.96		332	>Jr10_18090_p1 | VIT_11s0016g01230	4.52866e+08	12	11	43.07		329	>Jr10_13470_p1 | VIT_12s0059g01560						331	>Jr10_06220_p1 | VIT_04s0044g00710	4.01346e+08	11	10	30.95		326	>sp|K22E_HUMAN|(Common contaminant protein)	4.01395e+08	21	18	27.6		325	>Jr11_05380_p1 | VIT_18s0001g08250						333	>Jr02_17660_p1 | VIT_02s0025g03280						328	>Jr07_26570_p1 | VIT_09s0002g00320	3.10945e+08	10	8	14.69		307	>Jr07_27980_p1 | VIT_04s0008g01000						314	>Jr08_05750_p1 | VIT_16s0013g00620	3.64292e+08	8	6	32.2		311	>Jr07_19690_p1 | VIT_05s0020g02340	8.52369e+08	11	7	44.31
339	>Jr12_12170_p1 | VIT_05s0020g02480	6.62537e+08	21	12	25.23		338	>Jr02_13170_p1 | VIT_02s0012g01610						332	>Jr10_18100_p1 | VIT_11s0016g01230						330	>Jr14_09370_p1 | VIT_13s0067g00270	9.88389e+08	13	9	29.28		332	>Jr14_02800_p1 | VIT_15s0045g01310	1.22313e+09	21	12	68.27		327	>Jr09_05690_p1 | VIT_15s0021g01420	3.68833e+08	22	14	38.4		325	>Jr13_02480_p1 | VIT_03s0088g00380						333	>Jr02_17670_p1 | VIT_02s0025g03280						329	>Jr04_15870_p1 | VIT_19s0014g01420	2.38755e+08	10	8	33.22		308	>Jr05_13600_p1 | VIT_03s0038g00220	513547986	16	12	24.34		315	>Jr11_16600_p1 | VIT_07s0005g02020	1.72196e+08	7	7	72.09		312	>Jr13_02070_p1 | VIT_03s0091g00950	3.26769e+08	6	5	16.55
340	>Jr05_02430_p1 | VIT_19s0085g00720	3.71146e+08	12	9	44.14		339	>Jr08_16740_p1 | VIT_03s0038g02500	8.64206e+08	22	13	68.39		333	>Jr13_30350_p1 | VIT_16s0050g02180	4.79263e+08	11	11	25.52		331	>Jr02_18340_p1 | VIT_02s0025g04340	3.97598e+08	14	10	45.21		333	>Jr01_19290_p1 | VIT_12s0059g02420	7.15967e+08	16	12	46.01		328	>Jr05_07450_p1 | VIT_06s0004g06610	2.03075e+09	33	22	63.73		325	>Jr16_21280_p1 | VIT_03s0088g00380						334	>Jr08_03340_p1 | VIT_04s0008g03770	3.41502e+08	13	11	28.27		330	>Jr15_08660_p1 | VIT_01s0011g06630	4.98491e+08	16	14	45.09		309	>Jr07_04250_p1 | VIT_04s0023g01890	1.82589e+08	13	10	28.33		315	>Jr11_16610_p1 | VIT_07s0005g02020						313	>Jr06_03820_p1 | VIT_04s0008g01430	3.9091e+08	15	13	17.53
341	>Jr10_14080_p1 | VIT_12s0059g02150	4.57066e+08	13	11	15.26		340	>Jr02_02140_p1 | VIT_17s0000g09680	5.95645e+08	16	11	40.06		334	>Jr09_08560_p1 | VIT_14s0030g01670	6.198e+08	14	12	39.34		332	>Jr07_31750_p1 | VIT_09s0002g07880	4.35475e+08	15	12	14.15		334	>Jr01_05150_p1 | VIT_14s0066g00450	4.27782e+08	16	14	40.66		329	>Jr01_29580_p1 | VIT_11s0016g04970	7.64211e+08	18	14	44.51		326	>Jr10_05080_p1 | VIT_14s0006g03040	6.49401e+08	16	14	38.93		335	>Jr07_26380_p1 | VIT_09s0018g01870	1.71691e+08	7	7	19.78		331	>Jr15_01210_p1 | VIT_18s0072g00380	3.65644e+08	30	11	31.21		310	>Jr11_29770_p1 | VIT_04s0008g06320	2.39442e+08	10	8	32.65		316	>Jr03_08170_p1 | VIT_10s0003g00880	2.00077e+08	7	6	37.4		314	>Jr11_26350_p1 | VIT_11s0052g00500	9.15429e+08	12	6	44.78
341	>Jr10_14090_p1 | VIT_12s0059g02150						341	>Jr06_18850_p1 | VIT_11s0037g00180	4.12175e+08	9	9	25.09		335	>Jr07_20000_p1 | VIT_05s0020g02540	9.01447e+08	13	10	62.76		333	>Jr11_23590_p1 | VIT_18s0001g06250	690483065	20	17	29.07		335	>Jr11_16780_p1 | VIT_07s0005g02130	2.56668e+08	10	10	20.42		330	>Jr04_15310_p1 | VIT_01s0011g01570	3.0501e+08	19	16	28.74		327	>Jr09_12490_p1 | VIT_00s2851g00010	2.91744e+08	12	12	25.84		336	>Jr06_18850_p1 | VIT_11s0037g00180	1.83706e+08	7	7	19.2		332	>Jr15_10340_p1 | VIT_00s0551g00010	3.37488e+08	7	6	35.16		311	>Jr10_05260_p1 | VIT_14s0006g02830	6.21493e+08	14	10	45.03		317	>Jr08_17820_p1 | VIT_04s0023g02700	6.92153e+08	21	10	57.14		315	>Jr01_02190_p1 | VIT_18s0089g00010	2.01167e+08	9	8	18.69
341	>Jr10_14100_p1 | VIT_12s0059g02150						342	>Jr03_04980_p1 | VIT_08s0007g09010	4.72908e+08	13	10	49.83		336	>Jr10_04170_p1 | VIT_17s0000g10430	1973113937	29	16	32.34		334	>Jr16_00370_p1 | VIT_16s0050g01490	5.25026e+08	14	10	72.78		336	>Jr13_07270_p1 | VIT_03s0063g02450	4.25075e+08	17	16	20.86		330	>Jr04_15320_p1 | VIT_01s0011g01570						328	>Jr04_15500_p1 | VIT_01s0011g01300	1.02551e+09	11	7	19.61		337	>Jr15_08660_p1 | VIT_01s0011g06630	4.50415e+08	13	13	47.85		333	>Jr07_11360_p1 | VIT_05s0077g01210	2.4478e+08	13	12	23.36		312	>Jr05_07160_p1 | VIT_06s0004g06880	2.46604e+08	8	8	40.91		318	>Jr07_26920_p1 | VIT_09s0002g00610	244063225	9	8	32.67		316	>Jr01_23450_p1 | VIT_12s0028g01820	3.2965e+08	9	9	23.41
341	>Jr10_14110_p1 | VIT_12s0059g02150						343	>Jr16_00190_p1 | VIT_03s0017g02330	4.63586e+08	14	12	33.73		337	>Jr02_18970_p1 | VIT_02s0025g04720	3.71444e+08	11	10	41.69		335	>Jr07_26590_p1 | VIT_09s0002g00340	4.38289e+08	14	13	31.1		337	>Jr13_14690_p1 | VIT_01s0011g00830	6.52857e+08	19	12	43.87		331	>Jr11_13150_p1 | VIT_07s0104g00600	5.6148e+08	18	14	31.7		329	>Jr06_15730_p1 | VIT_17s0000g02260	5.95697e+08	19	11	36.58		338	>Jr08_06200_p1 | VIT_18s0001g05720	6.09173e+08	18	10	45.06		334	>Jr10_06220_p1 | VIT_04s0044g00710	2.9608e+08	11	10	30.95		313	>Jr03_15840_p1 | VIT_10s0003g02050	5.55195e+08	16	7	37.8		318	>Jr07_26930_p1 | VIT_09s0002g00610						317	>Jr04_20640_p1 | VIT_08s0032g01170	263821335	13	11	42.9
342	>Jr13_21260_p1 | VIT_01s0137g00690	4.66045e+08	20	17	36.5		344	>Jr03_26990_p1 | VIT_08s0058g01210	2.34939e+09	34	12	55.46		338	>Jr13_11390_p1 | VIT_17s0000g00160	4.66933e+08	15	14	20.99		336	>Jr02_08790_p1 | VIT_19s0085g00040	3.62449e+09	54	13	46.1		338	>Jr07_19880_p1 | VIT_05s0020g02480	5.58271e+08	18	14	34.49		332	>Jr09_09390_p1 | VIT_02s0025g02440	4.21839e+08	14	12	40.49		330	>Jr10_25010_p1 | No Vitis hit	5.75956e+08	5	4	63.48		339	>Jr04_08210_p1 | VIT_01s0011g00560	4.78934e+08	14	9	39.19		335	>Jr08_10800_p1 | VIT_05s0020g00670	2.46756e+08	8	6	21.63		314	>Jr04_00220_p1 | VIT_00s1643g00010	6.67568e+08	20	11	19.96		318	>Jr07_26940_p1 | VIT_09s0002g00610						318	>Jr03_21730_p1 | VIT_13s0019g04280	2.97324e+08	5	4	22.19
343	>Jr11_16780_p1 | VIT_07s0005g02130	2.72634e+08	10	10	19.63		345	>Jr07_24480_p1 | VIT_05s0020g04160	1.11732e+09	27	15	54.58		339	>Jr12_18550_p1 | VIT_09s0002g03200	9.34003e+08	19	17	35.84		337	>Jr07_00710_p1 | VIT_07s0129g00170	8.28032e+08	18	14	42.75		338	>Jr07_19890_p1 | VIT_05s0020g02480						333	>Jr08_12500_p1 | VIT_07s0005g00070	3.10377e+08	12	10	42.3		331	>Jr14_03030_p1 | VIT_15s0021g01420	4.89161e+08	22	14	27.64		340	>Jr03_11830_p1 | VIT_10s0116g00210	3.62777e+08	14	12	51.83		336	>Jr02_07010_p1 | VIT_17s0000g07330	6.40355e+08	16	11	22.54		315	>Jr15_11170_p1 | VIT_14s0006g00350	2.04893e+08	8	7	25.28		318	>Jr07_26950_p1 | VIT_09s0002g00610						318	>Jr03_21740_p2 | VIT_13s0019g04280
344	>Jr01_19290_p1 | VIT_12s0059g02420	6.2863e+08	15	12	43.56		346	>Jr13_24570_p1 | VIT_09s0002g01620	9.37134e+08	23	14	64.77		340	>Jr04_20300_p1 | VIT_04s0023g02840	6.84536e+08	15	11	31.26		338	>Jr02_01150_p1 | VIT_17s0000g01690	8.03773e+08	20	16	42.14		339	>Jr03_03220_p1 | VIT_04s0043g00440	1.00061e+09	26	15	45.89		334	>Jr02_26250_p1 | VIT_00s0194g00030	8.55852e+08	21	15	16.29		332	>Jr10_07870_p1 | VIT_16s0022g01460	3.71245e+08	15	11	39.34		341	>Jr03_26710_p1 | VIT_18s0001g06850	419333264	16	12	27.16		337	>Jr08_03340_p1 | VIT_04s0008g03770	2.67659e+08	13	12	26.61		316	>Jr11_20610_p2 | VIT_18s0001g13250	9.71371e+08	16	11	67.8		319	>Jr05_07160_p1 | VIT_06s0004g06880	188767948	6	6	34.09		319	>Jr05_06950_p1 | VIT_06s0004g07130	6.07889e+08	12	10	29.72
345	>Jr10_21660_p1 | VIT_11s0016g04710	4.35087e+08	15	12	43.02		346	>Jr13_24580_p1 | VIT_09s0002g01620						341	>Jr07_37690_p1 | VIT_13s0067g00270	8.57958e+08	12	11	54.52		339	>Jr04_13310_p1 | VIT_00s0187g00340	5.45602e+08	12	10	34.29		340	>Jr05_03890_p1 | VIT_13s0074g00770	6.20617e+08	15	10	78.95		335	>Jr09_13610_p1 | VIT_19s0014g01570	641346449	18	15	32.95		332	>Jr10_07880_p1 | VIT_16s0022g01460						341	>Jr03_26720_p1 | VIT_18s0001g06850						338	>Jr01_05010_p1 | VIT_14s0066g00610	9.26163e+07	13	12	2.9		317	>Jr14_17710_p1 | VIT_08s0007g04300	9.90697e+08	15	13	36.09		320	>Jr16_14400_p1 | VIT_01s0146g00110	3.37052e+08	9	7	34.59		320	>Jr04_16110_p1 | VIT_10s0003g00880	3.5319e+08	12	8	47.46
346	>Jr03_06390_p1 | VIT_13s0067g00710	5.598e+08	8	7	52.5		346	>Jr13_24590_p1 | VIT_09s0002g01620						342	>Jr08_15470_p1 | VIT_14s0081g00440	4.68556e+08	14	11	30.59		340	>Jr01_21650_p1 | VIT_12s0028g03130	3.66185e+08	13	13	18.89		340	>Jr05_03920_p1 | VIT_13s0074g00770						335	>Jr09_13620_p1 | VIT_19s0014g01570						333	>Jr02_16670_p1 | VIT_02s0025g01000	6.67852e+08	25	19	59.13		341	>Jr03_26730_p1 | VIT_18s0001g06850						339	>Jr13_16200_p1 | VIT_01s0026g01650	7.72215e+08	24	10	27.54		317	>Jr14_17720_p1 | VIT_06s0061g01110						321	>Jr07_22950_p1 | VIT_05s0049g01330	3.30102e+08	9	7	41.58		321	>Jr06_07170_p1 | VIT_18s0001g10780	3.97155e+08	10	7	28.95
347	>Jr09_07540_p1 | VIT_02s0012g01330	3.5422e+08	14	11	27.54		347	>Jr11_25190_p1 | VIT_11s0052g01030	5.77455e+08	15	10	46.74		343	>Jr07_12400_p1 | VIT_05s0020g00490	1.00662e+09	20	16	70.72		341	>Jr04_06300_p1 | VIT_08s0040g00470	3.23868e+09	32	18	82.55		341	>Jr15_04590_p1 | VIT_18s0001g10170	3.45587e+08	14	13	18.74		335	>Jr09_13630_p1 | VIT_19s0014g01570						334	>Jr10_05960_p1 | VIT_14s0006g00630	4.55973e+08	18	14	46.4		342	>Jr07_11360_p1 | VIT_05s0077g01210	3.34311e+08	15	14	26.24		340	>Jr03_06390_p1 | VIT_13s0067g00710	2.38608e+08	7	6	45		318	>Jr07_21040_p1 | VIT_05s0020g03550	1.77954e+08	7	6	61.81		321	>Jr07_22940_p1 | VIT_05s0049g01330						322	>Jr08_17820_p1 | VIT_04s0023g02700	1.19934e+09	20	9	57.14
348	>Jr03_20990_p1 | VIT_06s0061g00500	1.09482e+09	20	13	34.62		348	>Jr01_30990_p1 | VIT_07s0031g02900	9.36179e+08	15	13	34.87		343	>Jr08_19960_p1 | VIT_05s0020g00490						341	>Jr07_32780_p1 | VIT_08s0040g00470						342	>Jr15_09480_p1 | VIT_17s0000g03990	9.04303e+08	16	13	26.71		336	>Jr07_20000_p1 | VIT_05s0020g02540	670388965	11	8	59.41		335	>Jr10_12690_p1 | VIT_06s0061g01600	5.26088e+08	12	8	49.56		343	>Jr03_09070_p1 | VIT_12s0059g02620	338665621	15	13	38.84		341	>Jr03_24390_p1 | VIT_08s0007g01040	3.22038e+08	15	15	54.92		319	>Jr06_12550_p1 | VIT_17s0000g04760	2.10939e+08	13	12	27.82		322	>Jr12_04080_p1 | VIT_15s0046g02320	2.22635e+08	9	8	44.55		323	>Jr04_07600_p1 | VIT_10s0003g05250	1105483004	20	8	43.32
348	>Jr03_21000_p1 | VIT_06s0061g00500						349	>Jr14_16510_p1 | VIT_08s0007g03020	1.26194e+09	20	11	64.67		343	>Jr08_19970_p1 | VIT_05s0020g00490						342	>Jr01_08730_p1 | VIT_14s0006g02020	433511824	13	12	21.58		343	>Jr07_12520_p1 | VIT_05s0020g00670	9.55875e+08	19	10	29.52		337	>Jr04_05820_p1 | VIT_08s0056g01570	5.12897e+08	14	10	18.95		335	>Jr14_04560_p1 | VIT_06s0061g01600						343	>Jr03_09090_p1 | VIT_12s0059g02620						341	>Jr03_24400_p1 | VIT_08s0007g01040						320	>Jr13_24570_p1 | VIT_09s0002g01620	3.05767e+08	13	11	50.78		323	>Jr04_21940_p1 | VIT_08s0007g03610	2.1273e+08	8	7	23.5		324	>Jr11_20610_p2 | VIT_18s0001g13250	1.9888e+09	17	11	67.8
349	>Jr14_21320_p1 | VIT_06s0004g01160	2.89513e+08	13	11	22.01		350	>Jr11_18310_p1 | VIT_18s0122g00960	4.89897e+08	14	12	30.53		343	>Jr08_19990_p1 | VIT_05s0020g00490						343	>Jr15_09480_p1 | VIT_17s0000g03990	715129371	18	15	26.71		343	>Jr07_12540_p1 | VIT_05s0020g00670						338	>Jr08_14280_p1 | VIT_00s0220g00130	2.50111e+08	11	11	47.66		336	>Jr02_02140_p1 | VIT_17s0000g09680	511332358	15	10	25.78		344	>Jr07_37620_p1 | VIT_02s0025g01490	2.26931e+08	8	7	38.39		342	>Jr14_07430_p1 | VIT_06s0004g08220	4.63457e+08	20	16	39.61		320	>Jr13_24580_p1 | VIT_09s0002g01620						323	>Jr04_21950_p1 | VIT_08s0007g03610						325	>Jr12_18570_p1 | VIT_09s0002g03250	5147621218	18	7	41.22
350	>Jr13_14690_p1 | VIT_01s0011g00830	5.1755e+08	17	13	42.58		351	>Jr03_24390_p1 | VIT_08s0007g01040	5.87013e+08	20	15	52.38		343	>Jr08_20000_p1 | VIT_05s0020g00490						344	>Jr01_14220_p1 | VIT_04s0044g01480	3.39349e+08	11	9	32.75		343	>Jr07_12530_p1 | VIT_05s0020g00670						339	>Jr10_04170_p1 | VIT_17s0000g10430	1.57095e+09	23	16	27		337	>Jr03_00760_p1 | VIT_11s0016g00680	3.03196e+08	15	13	15.58		345	>Jr14_17810_p1 | VIT_06s0061g00890	5.4186e+08	17	12	33.12		343	>Jr13_04670_p1 | VIT_08s0032g00890	2.71224e+08	14	11	14.12		320	>Jr13_24590_p1 | VIT_09s0002g01620						324	>Jr02_17980_p1 | VIT_02s0025g03600	1.10598e+09	18	12	36.89		326	>Jr06_08810_p1 | VIT_18s0001g12370	5.11095e+08	14	12	23.08
351	>Jr14_06270_p1 | VIT_00s0260g00060	4.85296e+08	14	11	41.94		351	>Jr03_24400_p1 | VIT_08s0007g01040						343	>Jr13_18250_p1 | VIT_05s0020g00490						344	>Jr01_14230_p1 | VIT_04s0044g01480						344	>Jr14_05190_p1 | VIT_06s0080g01230	4.02974e+08	14	12	24.57		340	>Jr12_08800_p1 | VIT_05s0029g00330	4.91644e+08	12	10	35.97		338	>Jr01_07880_p1 | VIT_14s0006g02240	2.61548e+08	10	10	25.31		346	>Jr11_16840_p1 | VIT_07s0005g02230	4.25529e+08	10	7	21.96		344	>Jr02_19760_p1 | VIT_00s2851g00010	2.72762e+08	14	13	28.47		321	>Jr04_21710_p1 | VIT_08s0007g06060	2.25033e+08	13	9	28.37		325	>Jr14_13650_p1 | VIT_06s0004g02890	3.29435e+08	15	14	22.58		327	>Jr07_29900_p1 | VIT_04s0044g01100	4.29709e+08	16	14	39.3
352	>Jr04_02780_p1 | VIT_08s0007g00530	8.79191e+08	12	9	29.17		352	>Jr02_18840_p1 | VIT_02s0025g04640	3.45747e+08	13	12	18.45		343	>Jr13_18260_p1 | VIT_05s0020g00490						345	>Jr07_33490_p1 | VIT_15s0048g00350	4.84725e+08	15	11	25.86		344	>Jr14_05210_p1 | VIT_06s0080g01230						341	>Jr04_13830_p1 | VIT_10s0116g01540	4.01197e+08	13	10	36.76		339	>Jr01_11030_p1 | VIT_16s0022g00670	3.82614e+08	13	10	15.14		347	>Jr01_11030_p1 | VIT_16s0022g00670	4.98995e+08	13	10	17.39		345	>Jr10_07870_p1 | VIT_16s0022g01460	3.56145e+08	14	11	52.46		322	>Jr07_29900_p1 | VIT_04s0044g01100	2.9511e+08	16	13	43.28		326	>Jr09_14690_p1 | VIT_19s0014g04660	2.66545e+08	8	6	41.87		328	>Jr04_12030_p1 | VIT_10s0003g04880	3.45667e+08	11	11	33.42
353	>Jr11_01060_p1 | VIT_14s0030g01560	4.12289e+08	12	11	45.85		353	>Jr08_22950_p1 | VIT_04s0008g04410	4.27846e+08	14	13	18.34		344	>Jr11_10830_p1 | VIT_14s0081g00700	1.48774e+09	27	14	62.64		346	>Jr12_19890_p1 | VIT_09s0002g06660	4.24904e+08	14	9	31.85		344	>Jr14_05220_p1 | VIT_06s0080g01230						341	>Jr04_13840_p1 | VIT_10s0116g01540						340	>Jr04_06310_p1 | VIT_08s0056g00710	835914245	17	14	47.97		348	>Jr09_09840_p1 | VIT_02s0025g01500	5.51104e+08	15	11	29.41		345	>Jr10_07880_p1 | VIT_16s0022g01460						323	>Jr08_10400_p1 | VIT_07s0005g02410	4.66193e+08	15	9	33.96		327	>Jr07_01880_p1 | VIT_07s0031g00490	3.31972e+08	8	6	22.12		328	>Jr04_12040_p1 | VIT_10s0003g04880
353	>Jr11_01070_p1 | VIT_14s0030g01560						354	>Jr01_10530_p1 | VIT_17s0000g06960	4.21173e+08	12	12	31.87		345	>Jr12_13250_p1 | VIT_05s0094g00780	7.35531e+08	14	13	37.22		347	>Jr01_16780_p1 | VIT_18s0001g05530	5.81956e+08	13	12	39.75		344	>Jr14_05200_p1 | VIT_06s0080g01230						342	>Jr_Scaffold_4_00010_p1 | VIT_03s0038g03400	4.22837e+08	13	9	43.4		341	>Jr13_02690_p1 | VIT_03s0088g00690	6.92817e+08	14	10	56.86		349	>Jr11_08020_p1 | VIT_04s0023g03510	3.86728e+08	20	16	38.29		346	>Jr08_00570_p1 | VIT_04s0008g07320	2.17456e+08	12	10	45.21		323	>Jr08_10410_p1 | VIT_07s0005g02410						328	>Jr16_03900_p1 | VIT_18s0001g02640	2.97086e+08	9	7	73.33		329	>Jr10_16930_p1 | VIT_01s0137g00430	7.23795e+08	16	10	14.08
354	>Jr16_14970_p1 | VIT_01s0150g00190	6.53637e+08	18	12	33.49		355	>Jr05_02540_p1 | VIT_15s0021g01330	6.42447e+08	19	12	62.16		346	>Jr11_07800_p1 | VIT_12s0134g00060	1.17715e+09	24	13	48.85		348	>Jr09_05990_p1 | VIT_00s0389g00020	4.73701e+08	15	15	24.55		345	>Jr06_04230_p1 | VIT_04s0008g01300	3.85428e+08	13	13	16.05		343	>Jr14_06270_p1 | VIT_00s0260g00060	4.49213e+08	18	10	41.94		342	>Jr07_10520_p1 | VIT_09s0054g00890	1.97671e+08	9	9	18.94		350	>Jr11_17490_p1 | VIT_07s0005g02820	6.24741e+08	20	15	29.23		347	>Jr01_06710_p1 | VIT_14s0068g01920	3.81362e+08	10	8	28.35		324	>Jr15_05790_p1 | VIT_18s0001g11270	2.116e+08	13	11	27.44		329	>Jr06_02350_p1 | VIT_18s0001g15550	317163667	8	6	26.62		329	>Jr16_09070_p1 | VIT_01s0137g00430
355	>Jr14_17190_p1 | VIT_06s0061g01600	1.65102e+09	16	8	76.11		356	>Jr04_13310_p1 | VIT_00s0187g00340	5.8125e+08	14	11	32.38		346	>Jr11_07820_p1 | VIT_12s0134g00060						349	>Jr13_00340_p1 | VIT_12s0035g01130	1.06561e+09	27	16	42.18		346	>Jr03_20990_p1 | VIT_06s0061g00500	8.9512e+08	17	11	34.62		344	>Jr07_24480_p1 | VIT_05s0020g04160	1.62614e+09	32	17	64.54		343	>Jr04_07600_p1 | VIT_10s0003g05250	1.00779e+09	22	14	43.32		351	>Jr14_08770_p1 | VIT_06s0004g06880	6.91693e+08	13	10	44.07		348	>Jr_Scaffold_7_00140_p1 | VIT_13s0074g00610	1.95063e+08	10	9	23.68		325	>Jr07_14560_p1 | VIT_05s0029g00440	2.69033e+09	21	11	47.88		330	>Jr09_05990_p1 | VIT_00s0389g00020	1.78983e+08	9	9	17.02		330	>Jr07_01880_p1 | VIT_07s0031g00490	3.52413e+08	8	7	24.76
355	>Jr14_17180_p1 | VIT_06s0061g01600						357	>Jr04_02780_p1 | VIT_08s0007g00530	6.43891e+08	11	9	31.25		347	>Jr04_15310_p1 | VIT_01s0011g01570	5.65805e+08	18	13	27.76		350	>Jr02_04970_p1 | VIT_17s0000g05800	4.82974e+08	15	15	32.49		346	>Jr03_21000_p1 | VIT_06s0061g00500						345	>Jr03_22780_p1 | VIT_08s0040g02830	1.57324e+08	12	11	12.65		344	>Jr01_24700_p1 | VIT_15s0021g00920	6.47174e+08	18	11	43.72		352	>Jr10_05080_p1 | VIT_14s0006g03040	6.38444e+08	14	11	29.08		349	>Jr04_13830_p1 | VIT_10s0116g01540	2.55403e+08	11	10	32.11		326	>Jr09_14690_p1 | VIT_19s0014g04660	4.42743e+08	12	8	45.32		331	>Jr08_18860_p1 | VIT_00s0615g00020	2.26339e+08	10	9	26.32		331	>Jr10_20320_p1 | VIT_11s0016g03200	3.26737e+08	8	7	29.46
355	>Jr14_17200_p1 | VIT_06s0061g01600						358	>Jr08_06200_p1 | VIT_18s0001g05720	5.76672e+08	18	12	54.15		347	>Jr04_15320_p1 | VIT_01s0011g01570						350	>Jr02_04980_p1 | VIT_17s0000g05800						347	>Jr06_18850_p1 | VIT_11s0037g00180	4.25957e+08	9	8	25.43		346	>Jr14_07430_p1 | VIT_06s0004g08220	8.73301e+08	20	16	42.4		344	>Jr01_24710_p1 | VIT_15s0021g00920						353	>Jr03_20990_p1 | VIT_06s0061g00500	4.24134e+08	17	10	25.38		349	>Jr04_13840_p1 | VIT_10s0116g01540						327	>Jr04_16110_p1 | VIT_10s0003g00880	2.43655e+08	11	9	53.81		332	>Jr10_14270_p1 | VIT_12s0059g02420	1.73053e+08	7	6	26.15		332	>Jr06_19080_p1 | VIT_17s0000g06670	5.30439e+08	10	6	29.19
356	>Jr11_15670_p1 | VIT_12s0059g01560	5.84291e+08	16	11	28.33		359	>Jr03_07180_p1 | VIT_10s0597g00030	2.79044e+08	10	9	27.03		348	>Jr03_16800_p1 | VIT_06s0004g07150	1.28759e+09	23	17	50		351	>Jr03_04750_p1 | VIT_08s0007g08690	3.37658e+08	16	14	14.93		348	>Jr08_06200_p1 | VIT_18s0001g05720	6.99216e+08	16	10	50.2		347	>Jr07_37620_p1 | VIT_02s0025g01490	351673745	11	9	46.13		345	>Jr02_05410_p1 | VIT_17s0000g05870	2.94056e+08	8	7	23.82		353	>Jr03_21000_p1 | VIT_06s0061g00500						350	>Jr16_15660_p1 | VIT_03s0038g03680	2.47821e+08	11	10	22.18		328	>Jr09_13650_p1 | VIT_10s0003g01000	3.85057e+08	6	5	25.5		333	>Jr05_07760_p1 | VIT_06s0004g05890	2.5679e+08	9	7	12.67		333	>Jr02_07010_p1 | VIT_17s0000g07330	3.67567e+08	7	6	22.54
357	>Jr13_04670_p1 | VIT_08s0032g00890	4.55844e+08	15	13	19.47		360	>Jr02_07010_p1 | VIT_17s0000g07330	7.57139e+08	13	8	22.54		349	>Jr13_02890_p1 | VIT_03s0088g01040	1.11846e+09	16	12	29.07		352	>Jr01_19290_p1 | VIT_12s0059g02420	640407627	16	11	44.17		349	>Jr10_18210_p1 | VIT_11s0016g01340	6.69492e+08	18	13	63.1		348	>Jr16_02900_p1 | VIT_18s0001g04980	4.19558e+08	22	20	10.54		346	>Jr07_24500_p1 | VIT_05s0020g04130	2.53763e+08	8	8	32.85		354	>Jr12_18570_p1 | VIT_09s0002g03250	1.517e+09	11	7	41.22		351	>Jr08_22650_p1 | VIT_00s2579g00010	2.61122e+08	13	11	30.66		329	>Jr08_17820_p1 | VIT_04s0023g02700	1.06085e+09	21	11	57.14		334	>Jr07_25560_p1 | VIT_05s0094g01520	1.26079e+08	5	5	24.45		334	>Jr12_01230_p1 | VIT_00s0577g00020	2.97618e+08	10	7	43.04
358	>Jr13_09410_p1 | VIT_03s0038g02760	4.51474e+08	14	13	36.07		361	>Jr12_02080_p1 | VIT_04s0023g01580	2.8022e+08	14	13	32.81		350	>Jr12_16250_p1 | VIT_05s0051g00340	683800314	17	14	31.83		353	>Jr02_07010_p1 | VIT_17s0000g07330	8.0637e+08	13	8	22.54		350	>Jr11_08020_p1 | VIT_04s0023g03510	5.15185e+08	16	14	40.5		349	>Jr01_13850_p1 | VIT_07s0031g02560	4.2362e+08	16	12	34.86		347	>Jr15_04000_p1 | VIT_13s0067g03800	1.1101e+09	19	9	35.96		355	>Jr02_22080_p1 | VIT_19s0014g02340	6.02105e+08	15	10	34.78		352	>Jr04_07600_p1 | VIT_10s0003g05250	750303732	21	13	43.32		330	>Jr10_07310_p1 | VIT_17s0000g06980	1.1694e+09	27	14	42.86		334	>Jr07_25570_p1 | VIT_05s0094g01520						335	>Jr07_04250_p1 | VIT_04s0023g01890	298801833	13	13	35
358	>Jr13_09420_p1 | VIT_03s0038g02760						361	>Jr12_02090_p1 | VIT_04s0023g01580						351	>Jr14_01100_p1 | VIT_13s0158g00080	294164973	11	10	27.8		354	>Jr10_21660_p1 | VIT_11s0016g04710	3.27633e+08	13	12	41.88		351	>Jr14_10290_p1 | VIT_06s0004g05480	6.60272e+08	18	12	39.81		350	>Jr07_35560_p1 | VIT_13s0067g03470	5.15634e+08	14	10	41.05		348	>Jr11_09150_p1 | VIT_14s0030g02170	1.49679e+08	6	6	28.13		356	>Jr06_01100_p1 | VIT_18s0001g01430	2.96535e+08	12	10	33.89		353	>Jr11_11160_p1 | VIT_04s0023g00590	6.65726e+08	17	13	46.39		331	>Jr04_07600_p1 | VIT_10s0003g05250	1.21949e+09	19	9	43.32		335	>Jr11_12960_p1 | VIT_07s0104g00280	4.33475e+08	19	11	34.24		336	>Jr10_04170_p1 | VIT_17s0000g10430	4.88909e+08	15	11	27.89
358	>Jr16_16100_p1 | VIT_18s0001g01020						361	>Jr12_02100_p1 | VIT_04s0023g01580						352	>Jr01_07260_p1 | VIT_14s0006g03040	8.68162e+08	13	11	39.16		355	>Jr11_10830_p1 | VIT_14s0081g00700	1.10732e+09	20	12	62.64		352	>Jr07_37620_p1 | VIT_02s0025g01490	2.91343e+08	10	9	46.13		351	>Jr02_02360_p1 | VIT_17s0000g09510	378336729	15	13	33.14		349	>Jr16_16800_p1 | VIT_03s0038g01380	3.99113e+08	11	9	36.31		357	>Jr10_01370_p1 | VIT_18s0001g05810	7.15401e+08	18	13	48.67		354	>Jr01_18180_p1 | VIT_12s0059g01560	3.33234e+08	11	10	28.25		332	>Jr11_11170_p1 | VIT_04s0023g00600	548225410	14	9	32.57		336	>Jr01_26680_p1 | VIT_11s0016g02200	3.13976e+08	11	10	14.71		337	>Jr08_05750_p1 | VIT_16s0013g00620	3.69521e+08	7	7	34.47
358	>Jr16_16110_p1 | VIT_18s0001g01020						362	>Jr14_17010_p1 | VIT_06s0080g00160	2.50681e+08	11	11	31.49		353	>Jr01_33660_p1 | VIT_12s0059g00590	2.68757e+08	8	8	55.98		356	>Jr01_29380_p1 | VIT_04s0008g05020	1.35509e+09	22	15	65.16		353	>Jr12_13970_p1 | VIT_08s0056g01640	5.34764e+08	14	13	29.27		352	>Jr06_03820_p1 | VIT_04s0008g01430	5.35627e+08	17	17	21.76		350	>Jr01_27800_p1 | VIT_11s0016g03210	2.00299e+08	9	9	19.05		358	>Jr11_03960_p1 | VIT_14s0060g01510	2.81186e+08	14	11	21.13		355	>Jr12_09230_p1 | VIT_05s0051g00870	3.80575e+08	15	11	28.31		333	>Jr16_14400_p1 | VIT_01s0146g00110	4.49981e+08	12	8	33.33		337	>Jr07_07700_p1 | VIT_15s0046g01710	2.78259e+08	8	6	26.09		338	>Jr12_12490_p1 | VIT_05s0020g02850	2.23856e+08	9	9	47.29
359	>Jr07_33490_p1 | VIT_15s0048g00350	5.61468e+08	17	13	30.65		363	>Jr08_15040_p1 | VIT_00s0227g00110	5.15161e+08	13	11	47.97		354	>Jr07_17740_p1 | VIT_05s0102g00710	8.42562e+08	13	9	33.52		356	>Jr10_21710_p1 | VIT_04s0008g05020						354	>Jr12_09140_p1 | VIT_10s0042g00800	2.78866e+08	16	14	14.12		353	>Jr02_06660_p1 | VIT_17s0000g07190	2.74186e+08	13	13	20		350	>Jr01_27810_p1 | VIT_11s0016g03210						359	>Jr12_17500_p1 | VIT_09s0002g01800	2.17825e+08	12	9	21.16		356	>Jr14_04560_p1 | VIT_06s0061g01600	5.04057e+08	9	6	78.26		334	>Jr12_25090_p1 | VIT_13s0067g02950	1.64286e+08	6	6	33.83		338	>Jr16_18510_p1 | VIT_09s0070g00480	3.22682e+08	18	10	13.44		339	>Jr04_10960_p1 | VIT_08s0007g03020	7.35281e+08	11	7	57.33
360	>Jr13_08810_p1 | VIT_03s0038g02130	7.56648e+08	7	5	24.14		364	>Jr07_12640_p1 | VIT_00s0759g00010	7.75716e+08	17	14	30.79		355	>Jr03_01780_p1 | VIT_08s0007g03390	3.54797e+08	10	10	29.69		357	>Jr16_00190_p1 | VIT_03s0017g02330	4.41948e+08	12	9	28.92		354	>Jr12_09150_p1 | VIT_10s0042g00800						354	>Jr13_05970_p1 | VIT_03s0063g00750	3.03743e+08	12	11	47.5		351	>Jr05_09660_p1 | VIT_06s0004g03260	3.35672e+08	10	8	14.91		360	>Jr03_26990_p1 | VIT_08s0058g01210	6.49433e+08	18	7	49.58		357	>Jr01_12900_p1 | VIT_06s0004g06390	1.95947e+08	13	12	29.5		335	>Jr01_04770_p1 | VIT_14s0066g00960	3.07982e+08	11	8	87.85		339	>Jr07_28960_p1 | VIT_09s0002g03250	9.37334e+08	10	4	41.22		339	>Jr14_16510_p1 | VIT_08s0007g03020
361	>Jr15_10210_p1 | VIT_12s0028g01080	2.64751e+09	23	16	34.98		365	>Jr07_00900_p1 | VIT_07s0129g00360	3.04097e+08	9	8	35.45		356	>Jr13_18540_p1 | VIT_00s0670g00010	883677595	17	12	28.65		358	>Jr03_04980_p1 | VIT_08s0007g09010	5.67368e+08	16	9	46.34		354	>Jr12_09160_p1 | VIT_10s0042g00800						355	>Jr14_17190_p1 | VIT_06s0061g01600	1.23059e+09	17	9	76.11		352	>Jr15_05110_p1 | VIT_18s0001g10520	4.55379e+08	16	11	57.94		361	>Jr04_02110_p1 | VIT_08s0007g01560	2.70573e+08	8	6	22.57		358	>Jr03_24430_p1 | VIT_08s0007g01100	2.03982e+08	12	9	38.36		336	>Jr14_01420_p1 | VIT_13s0019g01190	2.88131e+08	12	10	17.43		340	>Jr05_00490_p1 | VIT_13s0064g00370	126880547	8	8	14.43		340	>Jr03_09510_p1 | VIT_01s0011g01900	337131453	11	10	32
362	>Jr07_12990_p1 | VIT_05s0020g00970	7.03431e+08	15	8	73.12		366	>Jr11_08240_p1 | VIT_04s0023g03820	4.70453e+08	13	11	33.19		357	>Jr03_11830_p1 | VIT_10s0116g00210	6.83038e+08	12	9	52.16		359	>Jr01_04280_p1 | VIT_01s0127g00740	4.47473e+08	14	11	47.99		355	>Jr13_11360_p1 | VIT_01s0150g00190	6.59722e+08	11	9	29.68		355	>Jr14_17180_p1 | VIT_06s0061g01600						353	>Jr13_01010_p1 | VIT_07s0031g00200	2.92502e+08	11	9	39.08		362	>Jr03_24390_p1 | VIT_08s0007g01040	2.67445e+08	14	14	37.46		358	>Jr03_24440_p1 | VIT_08s0007g01100						337	>Jr03_26360_p1 | VIT_08s0058g00570	408800241	10	5	60		341	>Jr11_05400_p1 | VIT_00s0373g00040	1.82023e+08	8	7	28.37		341	>Jr04_22190_p1 | VIT_08s0007g03970	5.16475e+08	13	8	33.19
363	>Jr15_09480_p1 | VIT_17s0000g03990	6.17345e+08	12	11	25.3		367	>Jr08_10400_p1 | VIT_07s0005g02410	894614461	18	10	39.18		358	>Jr07_34630_p1 | VIT_13s0019g04460	6.62475e+08	13	11	18.93		360	>Jr05_10350_p1 | VIT_06s0004g02540	5.71265e+08	16	10	55.56		356	>Jr12_11810_p1 | VIT_05s0020g02030	2.8701e+08	15	13	28.16		355	>Jr14_17200_p1 | VIT_06s0061g01600						354	>Jr12_14540_p1 | VIT_07s0005g03360	5.71989e+08	13	10	20.18		362	>Jr03_24400_p1 | VIT_08s0007g01040						359	>Jr07_28010_p1 | VIT_09s0002g01800	2.04098e+08	13	11	18.1		338	>Jr04_05890_p1 | VIT_08s0032g00470	1.81903e+08	7	7	15.92		342	>Jr09_10660_p2 | VIT_02s0025g00320	4.8829e+08	14	10	40.56		342	>Jr13_10950_p1 | VIT_00s0283g00030	2.23522e+08	12	9	22.4
364	>Jr01_32720_p1 | VIT_05s0049g01790	1.48119e+09	22	14	70.71		367	>Jr08_10410_p1 | VIT_07s0005g02410						359	>Jr01_19290_p1 | VIT_12s0059g02420	1.02552e+09	15	13	37.12		361	>Jr13_19940_p1 | VIT_14s0006g00350	3.93742e+08	11	8	28.65		356	>Jr12_11820_p1 | VIT_05s0020g02030						356	>Jr12_09140_p1 | VIT_10s0042g00800	3.25505e+08	17	15	14.02		355	>Jr11_17490_p1 | VIT_07s0005g02820	5.06551e+08	18	14	31.16		363	>Jr12_25120_p1 | VIT_13s0067g02870	2.85598e+08	11	9	52.38		360	>Jr07_37620_p1 | VIT_02s0025g01490	1.79743e+08	8	7	38.39		338	>Jr04_05900_p1 | VIT_08s0032g00470						343	>Jr14_05060_p1 | VIT_08s0056g00030	3.8382e+08	14	11	35.58		343	>Jr14_05580_p1 | VIT_08s0032g00470	5.55115e+08	13	8	12.16
364	>Jr07_22480_p1 | VIT_05s0049g01790						368	>Jr15_07200_p1 | VIT_01s0011g03380	3.20048e+08	11	9	26.28		360	>Jr02_19760_p1 | VIT_00s2851g00010	5.6461e+08	13	13	31.25		362	>Jr08_04610_p1 | VIT_11s0103g00200	5.42507e+08	18	15	33.33		357	>Jr13_10580_p1 | VIT_03s0038g04040	4.02158e+08	13	12	31.75		356	>Jr12_09150_p1 | VIT_10s0042g00800						356	>Jr13_01100_p1 | VIT_18s0001g09990	296579074	13	9	21.77		364	>Jr15_04000_p1 | VIT_13s0067g03800	1.13128e+09	19	10	40.39		361	>Jr14_03030_p1 | VIT_15s0021g01420	2.45497e+08	18	13	27.64		339	>Jr12_01230_p1 | VIT_00s0577g00020	3.13404e+08	11	8	47.83		344	>Jr10_07940_p1 | VIT_16s0022g01770	2.41345e+08	7	7	23.15		343	>Jr14_05590_p1 | VIT_08s0032g00470
364	>Jr12_14150_p2 | VIT_05s0049g01790						369	>Jr05_07170_p1 | VIT_06s0004g06860	3.35675e+08	15	13	9.5		361	>Jr08_10400_p1 | VIT_07s0005g02410	1.41091e+09	22	12	40.3		363	>Jr05_02540_p1 | VIT_15s0021g01330	6.07607e+08	14	10	63.51		358	>Jr04_13940_p1 | VIT_10s0116g01660	1.18834e+09	21	12	38.97		356	>Jr12_09160_p1 | VIT_10s0042g00800						357	>Jr05_12380_p1 | VIT_06s0080g00540	2.74115e+08	9	9	38.79		365	>Jr12_19730_p1 | VIT_09s0002g06000	7.79713e+08	12	8	31.96		362	>Jr14_09790_p1 | VIT_06s0004g05960	3.46266e+08	16	13	56.72		340	>Jr09_04020_p1 | VIT_17s0000g09480	249111344	14	12	43.21		345	>Jr10_01240_p1 | VIT_14s0083g00340	1.63664e+08	7	7	10.59		343	>Jr14_05600_p1 | VIT_08s0032g00470
365	>Jr03_23520_p1 | VIT_06s0004g04510	4.70779e+08	15	9	12.46		370	>Jr03_01040_p1 | VIT_08s0007g03970	8.67283e+08	14	10	39.93		361	>Jr08_10410_p1 | VIT_07s0005g02410						364	>Jr11_19820_p1 | VIT_18s0001g14360	4.3494e+08	14	10	23.68		358	>Jr04_13950_p1 | VIT_10s0116g01660						357	>Jr07_08000_p1 | VIT_18s0001g10820	2.98635e+08	13	12	36.86		357	>Jr05_12390_p1 | VIT_06s0080g00540						365	>Jr12_19740_p1 | VIT_09s0002g06000						363	>Jr01_06060_p1 | VIT_14s0171g00430	223497177	12	12	46.76		341	>Jr14_16680_p1 | VIT_06s0080g00410	2.74768e+08	5	4	29.3		346	>Jr03_21730_p1 | VIT_13s0019g04280	159168588	3	3	21.89		343	>Jr14_05610_p1 | VIT_06s0009g00810
366	>Jr09_14690_p1 | VIT_19s0014g04660	4.72323e+08	11	9	49.75		371	>Jr02_02150_p1 | VIT_17s0000g09650	1.1464e+09	23	16	21.75		362	>Jr15_01030_p1 | VIT_18s0072g00160	7.01134e+08	12	11	38.31		365	>Jr07_26380_p1 | VIT_09s0018g01870	3.27817e+08	12	11	25		359	>Jr10_21660_p1 | VIT_11s0016g04710	3.41942e+08	13	11	41.88		357	>Jr07_18060_p1 | VIT_18s0001g10820						358	>Jr01_27450_p1 | VIT_11s0016g02910	431333013	14	10	36.4		365	>Jr12_19750_p1 | VIT_09s0002g06000						364	>Jr03_26710_p1 | VIT_18s0001g06850	3.15731e+08	15	11	26.54		342	>Jr16_21070_p1 | VIT_18s0001g08170	2.53001e+08	12	10	37.29		346	>Jr03_21740_p2 | VIT_13s0019g04280						344	>Jr02_08610_p1 | VIT_19s0085g00260	4.74791e+08	10	7	26.06
367	>Jr13_24570_p1 | VIT_09s0002g01620	9.75186e+08	21	14	67.88		372	>Jr11_10830_p1 | VIT_14s0081g00700	1.02953e+09	18	13	69.54		363	>Jr13_02930_p1 | VIT_03s0088g01170	8.44773e+08	18	16	46.22		366	>Jr10_04170_p1 | VIT_17s0000g10430	1.22461e+09	24	16	24.93		360	>Jr08_05100_p1 | VIT_11s0052g01710	3.3942e+08	13	12	29.17		357	>Jr07_18070_p1 | VIT_18s0001g10820						359	>Jr13_10950_p1 | VIT_00s0283g00030	1.12265e+08	8	8	16.21		366	>Jr12_14230_p1 | No Vitis hit	2.23019e+08	12	9	30.4		364	>Jr03_26720_p1 | VIT_18s0001g06850						343	>Jr06_05070_p1 | VIT_04s0008g00680	3.74017e+08	14	10	55.42		347	>Jr11_05730_p1 | VIT_06s0061g01070	3.10205e+08	13	11	14.66		344	>Jr02_08620_p1 | VIT_19s0085g00260
367	>Jr13_24580_p1 | VIT_09s0002g01620						373	>Jr16_00370_p1 | VIT_16s0050g01490	5.24566e+08	11	9	68.64		363	>Jr13_02940_p1 | VIT_03s0088g01170						367	>Jr07_24480_p1 | VIT_05s0020g04160	9.38905e+08	26	14	45.82		360	>Jr08_05120_p1 | VIT_11s0052g01710						358	>Jr02_24140_p1 | VIT_19s0090g00280	2.56962e+08	8	8	25.56		360	>Jr01_07220_p1 | VIT_14s0006g03230	4.89899e+08	12	7	29.17		367	>Jr02_20950_p1 | VIT_12s0028g02220	3.30904e+08	12	9	60.13		364	>Jr03_26730_p1 | VIT_18s0001g06850						344	>Jr08_16740_p1 | VIT_03s0038g02500	2.44283e+08	12	8	58.71		347	>Jr11_05790_p1 | VIT_06s0061g01070						344	>Jr02_08630_p1 | VIT_19s0085g00260
367	>Jr13_24590_p1 | VIT_09s0002g01620						374	>Jr16_14400_p1 | VIT_01s0146g00110	581653542	16	11	38.99		363	>Jr13_02950_p1 | VIT_03s0088g01170						368	>Jr15_06980_p1 | VIT_18s0072g01000	3.97308e+08	13	11	25.27		360	>Jr08_05130_p1 | VIT_11s0052g01710						359	>Jr16_14970_p1 | VIT_01s0150g00190	4.90615e+08	10	9	27.79		360	>Jr01_07230_p1 | VIT_14s0006g03230						367	>Jr02_20960_p1 | VIT_12s0028g02220						365	>Jr14_18470_p1 | VIT_06s0009g02790	2.89359e+08	17	13	28.81		345	>Jr12_11110_p1 | VIT_05s0020g01170	1.61245e+09	18	8	41.48		348	>Jr03_08260_p1 | VIT_10s0003g01040	4.25353e+08	16	13	30.37		345	>Jr13_10260_p1 | VIT_03s0038g03730	2.89199e+08	8	6	6.49
368	>Jr02_02140_p1 | VIT_17s0000g09680	6.43895e+08	14	10	40.06		375	>Jr11_08130_p1 | VIT_04s0023g03620	3.72319e+08	11	11	35.06		364	>Jr08_05390_p1 | VIT_07s0005g04330	2.6849e+09	29	11	30.83		369	>Jr12_16250_p1 | VIT_05s0051g00340	3.66389e+08	12	12	24.7		361	>Jr13_00340_p1 | VIT_12s0035g01130	1.01783e+09	25	12	38.63		360	>Jr12_13250_p1 | VIT_05s0094g00780	5.04034e+08	11	10	36.96		361	>Jr08_00570_p1 | VIT_04s0008g07320	1.646e+08	9	9	43.84		367	>Jr09_13520_p1 | VIT_12s0028g02220						366	>Jr16_05020_p1 | VIT_16s0098g00850	1.18541e+08	7	7	23.84		346	>Jr02_17980_p1 | VIT_02s0025g03600	1.19612e+09	18	10	36.89		349	>Jr02_00360_p1 | VIT_17s0000g00610	1.93557e+08	7	7	42.78		346	>Jr12_20620_p1 | VIT_09s0070g00050	9.49198e+08	11	4	44.29
369	>Jr07_31880_p1 | VIT_12s0034g01080	4.35813e+08	12	11	36.52		376	>Jr09_05990_p1 | VIT_00s0389g00020	2.93145e+08	12	12	26.81		365	>Jr15_03920_p1 | VIT_18s0001g06370	3.76398e+08	13	10	29.21		370	>Jr01_04210_p1 | VIT_14s0066g01320	7.16517e+08	15	12	39.06		362	>Jr16_17810_p1 | VIT_03s0038g04490	4.39226e+08	16	15	33.2		361	>Jr06_02430_p1 | VIT_04s0044g01120	5.615e+08	17	13	43.16		362	>Jr08_10950_p1 | VIT_10s0042g00070	2.68622e+08	13	12	29.2		368	>Jr01_15230_p1 | VIT_04s0044g00190	2.74181e+08	10	10	32.59		367	>Jr11_17490_p1 | VIT_07s0005g02820	4.64149e+08	18	15	31.16		347	>Jr04_13430_p1 | VIT_00s0515g00010	387441474	8	6	32.14		350	>Jr14_21870_p1 | VIT_00s0323g00070	2.78291e+08	9	8	51.93		347	>Jr07_38730_p1 | VIT_13s0067g02640	2.55844e+08	10	9	22.45
370	>Jr13_01640_p1 | VIT_12s0034g01140	1.4756e+09	13	7	46.83		377	>Jr02_22080_p1 | VIT_19s0014g02340	5.8563e+08	15	12	45.11		366	>Jr11_01700_p1 | VIT_14s0030g00660	6.47158e+08	13	10	27.36		371	>Jr13_02930_p1 | VIT_03s0088g01170	6.70024e+08	16	14	50.45		363	>Jr11_21460_p1 | VIT_00s0415g00040	2.65806e+08	14	14	22.32		362	>Jr07_19880_p1 | VIT_05s0020g02480	5.30329e+08	17	12	32.64		363	>Jr12_22990_p1 | VIT_06s0004g04280	3.25866e+08	11	10	69.78		369	>Jr11_13150_p1 | VIT_07s0104g00600	4.10135e+08	15	13	31.25		368	>Jr04_15310_p1 | VIT_01s0011g01570	1.43132e+08	9	9	23.23		348	>Jr11_22530_p1 | VIT_18s0001g07090	1.64003e+08	7	7	40		351	>Jr08_02630_p1 | VIT_11s0052g00620	141349992	9	9	10.17		347	>Jr07_38720_p1 | VIT_13s0067g02640
371	>Jr08_03280_p1 | VIT_04s0008g03800	3.55525e+08	18	14	26.15		378	>Jr15_01130_p1 | VIT_18s0072g00340	6.59146e+08	16	13	33.42		367	>Jr07_37620_p1 | VIT_02s0025g01490	6.02532e+08	13	9	45.48		371	>Jr13_02940_p1 | VIT_03s0088g01170						364	>Jr05_06980_p1 | VIT_06s0004g07060	6.38621e+08	21	18	18.19		362	>Jr07_19890_p1 | VIT_05s0020g02480						364	>Jr03_11410_p1 | VIT_10s0116g01540	3.40551e+08	9	6	23.28		370	>Jr15_06920_p1 | VIT_19s0090g01490	1.79451e+08	9	9	19.55		368	>Jr04_15320_p1 | VIT_01s0011g01570						349	>Jr14_13650_p1 | VIT_06s0004g02890	220944692	12	12	21.05		352	>Jr10_07310_p1 | VIT_17s0000g06980	8.69321e+08	23	13	46.7		348	>Jr12_21130_p1 | VIT_15s0048g01390	5.82312e+08	13	11	38.32
372	>Jr07_26590_p1 | VIT_09s0002g00340	3.18386e+08	10	10	23.84		379	>Jr13_02890_p1 | VIT_03s0088g01040	4.08001e+08	12	11	31.24		368	>Jr10_01990_p1 | VIT_14s0108g01040	6.59788e+08	16	15	28.65		371	>Jr13_02950_p1 | VIT_03s0088g01170						365	>Jr05_11600_p1 | VIT_06s0009g00850	5.59261e+08	19	14	44.9		363	>Jr07_31070_p1 | VIT_09s0002g06660	3.96912e+08	14	10	33.96		365	>Jr07_35750_p1 | VIT_13s0067g03820	3.64137e+08	9	8	37.08		371	>Jr11_16590_p1 | VIT_07s0005g02010	4.113e+08	10	8	36.87		369	>Jr09_15320_p1 | VIT_19s0090g00390	4.40018e+08	16	10	41.56		350	>Jr02_22080_p1 | VIT_19s0014g02340	1.6612e+08	9	8	23.91		353	>Jr09_00540_p1 | VIT_17s0000g01290	3.11639e+08	9	8	22.91		349	>Jr03_04980_p1 | VIT_08s0007g09010	152093927	7	7	35.54
373	>Jr12_13250_p1 | VIT_05s0094g00780	5.23845e+08	10	9	32.66		380	>Jr14_06270_p1 | VIT_00s0260g00060	3.99166e+08	17	10	41.94		369	>Jr01_02110_p1 | VIT_18s0089g00350	3.74964e+08	18	14	19.89		372	>Jr12_08500_p1 | VIT_05s0062g00980	8.56974e+08	20	13	45.06		366	>Jr06_00100_p1 | VIT_08s0056g00190	6.426e+08	18	17	35.69		364	>Jr10_05080_p1 | VIT_14s0006g03040	6.66047e+08	12	11	34.9		365	>Jr07_35760_p1 | VIT_13s0067g03820						372	>Jr04_06310_p1 | VIT_08s0056g00710	7.89662e+08	16	10	45.27		370	>Jr02_20950_p1 | VIT_12s0028g02220	230270721	11	10	55.56		351	>Jr11_26350_p1 | VIT_11s0052g00500	7.15511e+08	13	8	58.21		353	>Jr09_00550_p1 | VIT_17s0000g01290						350	>Jr01_24930_p1 | VIT_11s0016g00780	2.48532e+08	5	5	44.15
374	>Jr09_15000_p1 | VIT_19s0177g00140	7.21552e+08	19	14	34.08		381	>Jr04_21000_p1 | VIT_08s0007g02490	641979946	14	10	38.66		370	>Jr11_19050_p1 | VIT_18s0001g00360	8.51676e+08	16	12	27.27		373	>Jr15_04590_p1 | VIT_18s0001g10170	3.21371e+08	13	12	18.74		366	>Jr06_00090_p1 | VIT_08s0056g00190						365	>Jr13_07860_p1 | VIT_18s0001g13090	5.30689e+08	16	15	36.59		366	>Jr02_06910_p1 | VIT_17s0000g07300	3.35112e+08	11	9	36.96		373	>Jr13_14540_p1 | VIT_01s0011g00620	3.8892e+08	10	7	44.79		370	>Jr02_20960_p1 | VIT_12s0028g02220						352	>Jr12_01170_p1 | No Vitis hit	423207039	8	6	18.52		354	>Jr12_16130_p1 | VIT_07s0005g05350	1.10985e+09	16	12	42.86		351	>Jr01_12460_p1 | VIT_15s0046g03040	5.99401e+08	13	10	60.58
375	>Jr11_16840_p1 | VIT_07s0005g02230	8.91722e+08	17	9	25.93		382	>Jr12_12490_p1 | VIT_05s0020g02850	6.67185e+08	13	8	44.83		371	>Jr10_12100_p1 | VIT_18s0001g05480	2.95568e+08	12	11	42.19		374	>Jr16_10260_p1 | VIT_01s0026g00570	2.26344e+09	33	19	61.36		367	>Jr14_06270_p1 | VIT_00s0260g00060	4.68454e+08	19	10	41.94		366	>Jr06_18850_p1 | VIT_11s0037g00180	291461877	8	8	24.22		367	>Jr10_05840_p1 | VIT_08s0007g08830	2.00896e+08	7	5	34.75		374	>Jr08_00570_p1 | VIT_04s0008g07320	1.87563e+08	11	10	46.92		370	>Jr09_13520_p1 | VIT_12s0028g02220						353	>Jr13_14320_p1 | VIT_17s0000g07450	1.89498e+08	11	10	26.67		355	>Jr11_07400_p1 | VIT_04s0023g02700	5.06903e+08	17	8	44.83		352	>Jr02_18100_p1 | VIT_16s0050g00390	2.6564e+08	10	8	18.7
376	>Jr02_00780_p1 | VIT_14s0068g01960	3.04862e+08	11	10	19.67		383	>Jr05_06980_p1 | VIT_06s0004g07060	3.80415e+08	15	14	12.97		372	>Jr04_02780_p1 | VIT_08s0007g00530	7.90164e+08	11	9	33.93		375	>Jr02_23120_p1 | VIT_19s0014g04660	4.8389e+08	9	7	45.32		368	>Jr01_33210_p1 | VIT_04s0044g01110	5.66738e+08	12	11	38.52		367	>Jr13_01370_p1 | VIT_03s0180g00200	398843925	13	10	28.82		368	>Jr14_15090_p1 | VIT_13s0019g05130	2.86411e+08	12	11	23.4		375	>Jr06_10260_p2 | VIT_04s0008g01500	4.40763e+08	12	10	41.4		371	>Jr11_02450_p1 | VIT_14s0128g00370	2.40756e+08	13	11	35.57		353	>Jr13_14330_p1 | VIT_17s0000g07450						356	>Jr14_02580_p2 | VIT_15s0045g01150	3.91678e+08	18	11	69.56		353	>Jr11_13150_p1 | VIT_07s0104g00600	1.11601e+08	7	7	20.54
377	>Jr07_37500_p1 | VIT_13s0019g03350	6.59929e+08	17	12	35.11		384	>Jr01_16450_p1 | VIT_07s0031g00980	3.76402e+08	13	11	31.95		373	>Jr02_04150_p1 | VIT_17s0000g07650	9.02846e+08	15	13	35.59		376	>Jr10_13340_p1 | VIT_07s0005g05160	4.51161e+08	15	11	34.75		369	>Jr04_21090_p1 | VIT_08s0007g02580	1.44517e+09	35	15	84.25		368	>Jr13_30790_p1 | VIT_16s0050g01150	5.95427e+08	20	15	27.17		369	>Jr08_11890_p1 | VIT_15s0021g00540	5.2189e+08	14	10	35.16		376	>Jr09_15320_p1 | VIT_19s0090g00390	594759896	16	11	44.59		372	>Jr16_12750_p1 | VIT_01s0011g00620	3.77698e+08	11	7	44.79		354	>Jr07_18210_p1 | VIT_05s0077g01800	3.30305e+08	12	8	29.05		357	>Jr16_16620_p1 | VIT_03s0038g02050	1008231972	21	11	25.32		354	>Jr11_29770_p1 | VIT_04s0008g06320	2.09399e+08	7	6	27.15
378	>Jr01_13850_p1 | VIT_07s0031g02560	3.19839e+08	13	10	31.42		385	>Jr12_18550_p1 | VIT_09s0002g03200	563836301	17	15	33.66		374	>Jr02_18840_p1 | VIT_02s0025g04640	3.13329e+08	10	10	19.65		377	>Jr02_08610_p1 | VIT_19s0085g00260	3.78181e+08	13	10	36.7		370	>Jr_Scaffold_4_00010_p1 | VIT_03s0038g03400	5.04991e+08	13	9	43.4		369	>Jr01_09270_p1 | VIT_04s0079g00800	4.53281e+08	16	13	35.76		370	>Jr03_09380_p1 | VIT_01s0011g01990	6.65571e+08	21	13	38.71		377	>Jr01_24700_p1 | VIT_15s0021g00920	5.36277e+08	14	10	60.8		373	>Jr13_13800_p1 | VIT_01s0010g00680	2.63454e+08	14	13	17.36		355	>Jr16_16550_p1 | VIT_03s0038g02130	5.66409e+08	7	4	24.14		358	>Jr12_03580_p1 | VIT_15s0046g03040	9.22569e+08	17	7	37.38		355	>Jr11_03180_p1 | VIT_14s0060g02140	1.73659e+08	8	7	31.08
379	>Jr16_10440_p1 | VIT_01s0026g00240	2.69309e+08	14	12	33.24		386	>Jr13_02930_p1 | VIT_03s0088g01170	510950868	14	13	49.55		375	>Jr16_10690_p1 | VIT_09s0018g01940	9.73294e+08	18	14	37.75		377	>Jr02_08620_p1 | VIT_19s0085g00260						371	>Jr12_13250_p1 | VIT_05s0094g00780	5.2379e+08	11	11	39.24		370	>Jr03_23870_p1 | VIT_08s0007g00530	5.86876e+08	14	9	51.76		371	>Jr01_17500_p1 | VIT_07s0185g00050	165478969	10	7	28.71		377	>Jr01_24710_p1 | VIT_15s0021g00920						374	>Jr01_22080_p1 | VIT_12s0028g02600	4.39952e+08	16	13	26.88		356	>Jr08_09870_p1 | VIT_18s0122g01020	8.3056e+08	13	9	47.25		359	>Jr02_22080_p1 | VIT_19s0014g02340	1.3814e+08	7	7	20.11		355	>Jr11_03190_p1 | VIT_14s0060g02140
380	>Jr01_20790_p1 | VIT_12s0059g00210	3.09303e+08	16	13	47.28		386	>Jr13_02940_p1 | VIT_03s0088g01170						376	>Jr09_13610_p1 | VIT_19s0014g01570	5.68455e+08	14	12	29.95		377	>Jr02_08630_p1 | VIT_19s0085g00260						372	>Jr02_26250_p1 | VIT_00s0194g00030	6.76615e+08	20	14	15.71		371	>Jr01_16270_p1 | VIT_07s0031g01210	2.36761e+08	14	14	24.01		372	>Jr08_11480_p1 | VIT_01s0026g02480	2.75565e+08	6	5	43.08		378	>Jr12_10750_p1 | VIT_05s0077g01660	6.91281e+08	15	9	49.45		375	>Jr02_17630_p1 | VIT_02s0025g03280	2.22807e+08	12	11	15.46		357	>Jr02_05810_p1 | VIT_17s0000g06270	232729163	7	6	34.9		360	>Jr01_14220_p1 | VIT_04s0044g01480	1.51151e+08	7	6	21.5		356	>Jr01_10530_p1 | VIT_17s0000g06960	3.88985e+08	11	11	23.96
381	>Jr01_05150_p1 | VIT_14s0066g00450	2.81089e+08	11	10	33.08		386	>Jr13_02950_p1 | VIT_03s0088g01170						376	>Jr09_13620_p1 | VIT_19s0014g01570						378	>Jr11_08490_p1 | VIT_00s0264g00030	6.08986e+08	19	16	17.67		373	>Jr11_29920_p1 | VIT_04s0008g06040	5.9169e+08	14	14	39.01		371	>Jr01_16280_p1 | VIT_07s0031g01210						373	>Jr02_20950_p1 | VIT_12s0028g02220	1.85709e+08	8	7	45.75		379	>Jr04_21000_p1 | VIT_08s0007g02490	8.63068e+08	23	13	31.97		375	>Jr02_17640_p1 | VIT_02s0025g03280						358	>Jr16_09060_p1 | VIT_01s0137g00430	701063086	18	10	14		360	>Jr01_14230_p1 | VIT_04s0044g01480						357	>Jr13_08310_p1 | VIT_03s0038g00800	339553475	13	11	39.16
382	>Jr01_17040_p1 | VIT_00s0324g00040	2.86995e+08	13	12	29.05		387	>Jr13_00340_p1 | VIT_12s0035g01130	6.67988e+08	23	12	34.83		376	>Jr09_13630_p1 | VIT_19s0014g01570						379	>Jr03_12020_p1 | VIT_02s0012g02050	3.77401e+08	14	11	46.76		373	>Jr11_29930_p1 | VIT_04s0008g06040						371	>Jr01_16290_p1 | VIT_07s0031g01210						373	>Jr02_20960_p1 | VIT_12s0028g02220						380	>Jr15_01210_p1 | VIT_18s0072g00380	3.82048e+08	31	11	31.21		375	>Jr02_17650_p1 | VIT_02s0025g03280						359	>Jr02_05000_p2 | VIT_01s0026g01770	7.99149e+08	13	5	45.39		361	>Jr02_05000_p2 | VIT_01s0026g01770	4.85903e+08	11	5	45.39		358	>Jr11_17490_p1 | VIT_07s0005g02820	3.42467e+08	12	10	25.36
383	>Jr12_25120_p1 | VIT_13s0067g02870	6.24468e+08	14	10	59.52		388	>Jr16_16550_p1 | VIT_03s0038g02130	8.67294e+08	9	5	24.14		377	>Jr12_15700_p1 | VIT_00s0499g00030	3.92337e+08	10	10	31.69		380	>Jr15_01130_p1 | VIT_18s0072g00340	8.65133e+08	20	18	39.85		374	>Jr06_04920_p1 | VIT_04s0008g00820	3.1701e+08	12	9	21.79		371	>Jr01_16300_p1 | VIT_07s0031g01210						373	>Jr09_13520_p1 | VIT_12s0028g02220						381	>Jr16_14060_p1 | VIT_01s0010g03600	3.72642e+08	14	12	56.28		375	>Jr02_17660_p1 | VIT_02s0025g03280						359	>Jr02_05010_p1 | VIT_01s0026g01770						361	>Jr02_05010_p1 | VIT_01s0026g01770						359	>Jr16_18510_p1 | VIT_09s0070g00480	3.71833e+08	17	11	14.86
384	>Jr11_30680_p1 | VIT_04s0008g07400	2.69447e+08	10	9	41.44		389	>Jr12_19890_p1 | VIT_09s0002g06660	3.36014e+08	11	9	26		378	>Jr04_02550_p1 | VIT_08s0007g01050	594599026	11	11	43.95		381	>Jr01_34000_p1 | VIT_12s0057g00670	4.15106e+08	15	14	19.84		375	>Jr05_07450_p1 | VIT_06s0004g06610	1.90311e+09	28	19	61.76		371	>Jr01_16310_p1 | VIT_07s0031g01210						374	>Jr07_22730_p1 | VIT_05s0049g01520	2.89682e+08	20	15	35.18		382	>Jr08_11890_p1 | VIT_15s0021g00540	465538608	11	8	44.51		375	>Jr02_17670_p1 | VIT_02s0025g03280						359	>Jr16_11320_p1 | VIT_01s0026g01770						361	>Jr16_11320_p1 | VIT_01s0026g01770						360	>Jr14_01420_p1 | VIT_13s0019g01190	3.65571e+08	12	9	17.2
385	>Jr04_13310_p1 | VIT_00s0187g00340	5.87194e+08	14	11	32.38		390	>Jr02_08790_p1 | VIT_19s0085g00040	4.0206e+09	55	11	46.1		379	>Jr14_06270_p1 | VIT_00s0260g00060	5.94768e+08	11	9	41.94		381	>Jr01_34010_p1 | VIT_12s0057g00670						376	>Jr10_01990_p1 | VIT_14s0108g01040	4.15663e+08	18	15	27.92		372	>Jr15_09480_p1 | VIT_17s0000g03990	9.47386e+08	17	14	26.71		375	>Jr01_18740_p1 | VIT_12s0059g00890	3.75926e+08	14	11	35.74		383	>Jr01_33810_p1 | VIT_12s0057g00320	2.49776e+08	10	9	25.43		376	>Jr09_07330_p1 | VIT_02s0012g01120	482374697	10	7	21.82		359	>Jr16_11330_p1 | VIT_01s0026g01770						361	>Jr16_11330_p1 | VIT_01s0026g01770						360	>Jr14_01430_p1 | VIT_13s0019g01190
386	>Jr10_20670_p1 | VIT_11s0016g03510	280859791	12	10	16.44		391	>Jr01_18180_p1 | VIT_12s0059g01560	7.45975e+08	16	11	32.57		380	>Jr15_04590_p1 | VIT_18s0001g10170	3.91998e+08	13	12	18.74		382	>Jr11_07800_p1 | VIT_12s0134g00060	682947773	18	11	48.46		377	>Jr03_06390_p1 | VIT_13s0067g00710	4.11453e+08	9	8	52.5		373	>Jr03_17040_p1 | VIT_10s0003g05020	4.3249e+08	13	12	43.65		376	>Jr06_18850_p1 | VIT_11s0037g00180	2.00997e+08	7	7	18.17		384	>Jr11_25190_p1 | VIT_11s0052g01030	4.66953e+08	16	9	38.41		377	>Jr13_19940_p1 | VIT_14s0006g00350	3.43469e+08	13	9	31.18		359	>Jr16_11340_p1 | VIT_01s0026g01770						361	>Jr16_11340_p1 | VIT_01s0026g01770						361	>Jr14_04770_p1 | VIT_13s0147g00110	2.01366e+09	11	5	52.9
387	>Jr10_12100_p1 | VIT_18s0001g05480	4.71074e+08	15	13	46.51		392	>Jr08_20470_p1 | VIT_07s0005g01390	3.45994e+08	14	13	37.26		381	>Jr01_16450_p1 | VIT_07s0031g00980	5.80775e+08	12	12	35.89		382	>Jr11_07820_p1 | VIT_12s0134g00060						378	>Jr01_23370_p1 | VIT_12s0028g00710	4.35787e+08	12	9	29.16		374	>Jr13_10580_p1 | VIT_03s0038g04040	3.98396e+08	14	12	32.58		377	>Jr15_04230_p1 | VIT_18s0001g09990	2.03224e+08	8	7	16.35		385	>Jr01_07220_p1 | VIT_14s0006g03230	9.59025e+08	16	9	29.55		378	>Jr02_08610_p1 | VIT_19s0085g00260	4.23865e+08	12	10	40.16		360	>Jr01_30480_p1 | VIT_11s0118g00240	2.32902e+08	9	8	20.54		362	>Jr02_21200_p1 | VIT_10s0003g01000	1.57399e+08	5	4	22.51		362	>Jr11_23510_p1 | VIT_18s0001g06330	4.51192e+08	13	9	39.31
388	>Jr16_18080_p1 | VIT_03s0063g02490	4.34563e+08	11	9	29.17		393	>Jr13_11360_p1 | VIT_01s0150g00190	5.89498e+08	9	8	30.37		382	>Jr13_01000_p1 | VIT_18s0001g10170	6.73963e+08	17	14	19.78		383	>Jr09_07540_p1 | VIT_02s0012g01330	2.90972e+08	12	10	25.06		379	>Jr15_01130_p1 | VIT_18s0072g00340	8.84035e+08	22	18	41.13		375	>Jr05_07160_p1 | VIT_06s0004g06880	5.72495e+08	12	10	44.55		378	>Jr16_16410_p1 | VIT_03s0038g02320	2.59666e+08	13	11	45.83		385	>Jr01_07230_p1 | VIT_14s0006g03230						378	>Jr02_08620_p1 | VIT_19s0085g00260						361	>Jr07_24480_p1 | VIT_05s0020g04160	2.95049e+08	8	7	27.09		363	>Jr07_05290_p1 | VIT_11s0052g00660	2.56696e+08	10	9	32.15		362	>Jr11_23500_p1 | VIT_18s0001g06330
388	>Jr16_18090_p1 | VIT_03s0063g02490						394	>Jr09_04620_p1 | VIT_17s0000g01730	5.75782e+08	15	12	44.53		383	>Jr12_14230_p1 | No Vitis hit	6.03462e+08	15	9	31.72		384	>Jr04_02550_p1 | VIT_08s0007g01050	442356179	13	12	47.45		380	>Jr16_04010_p1 | No Vitis hit	5.42107e+08	14	9	34.92		376	>Jr01_11690_p1 | VIT_16s0022g02340	5.94805e+08	17	14	35.66		379	>Jr01_18800_p1 | VIT_10s0116g01480	253049743	17	15	16.56		386	>Jr10_05960_p1 | VIT_14s0006g00630	418480734	17	12	43.88		378	>Jr02_08630_p1 | VIT_19s0085g00260						362	>Jr14_05060_p1 | VIT_08s0056g00030	4.35244e+08	12	7	46.15		364	>Jr05_12850_p1 | VIT_06s0061g01600	1.59159e+08	5	4	75.86		362	>Jr11_23520_p1 | VIT_18s0001g06330
389	>Jr10_04120_p1 | VIT_14s0171g00490	4.41309e+08	14	13	28.24		395	>Jr12_19730_p1 | VIT_09s0002g06000	7.16527e+08	11	6	31.96		384	>Jr02_02140_p1 | VIT_17s0000g09680	5.95326e+08	12	9	40.68		385	>Jr12_08800_p1 | VIT_05s0029g00330	3.70169e+08	9	8	32.76		381	>Jr12_15700_p1 | VIT_00s0499g00030	3.14227e+08	12	12	34.51		377	>Jr12_23660_p1 | VIT_14s0066g02400	272378152	10	9	37.12		379	>Jr01_18810_p1 | VIT_10s0116g01480						387	>Jr14_02580_p2 | VIT_15s0045g01150	5.05268e+08	28	16	73.04		379	>Jr03_06810_p1 | VIT_00s0480g00060	3.7896e+08	16	10	19.19		363	>Jr01_12460_p1 | VIT_15s0046g03040	4.22591e+08	8	5	53.28		364	>Jr05_12840_p1 | VIT_06s0061g01600						363	>Jr15_05790_p1 | VIT_18s0001g11270	2.50192e+08	12	9	21.79
389	>Jr10_04130_p1 | VIT_14s0171g00490						395	>Jr12_19740_p1 | VIT_09s0002g06000						385	>Jr15_07200_p1 | VIT_01s0011g03380	4.46644e+08	12	10	25.9		386	>Jr09_11550_p1 | VIT_02s0025g04050	2.69356e+08	12	10	27.74		382	>Jr02_08790_p1 | VIT_19s0085g00040	3814203385	55	12	46.1		378	>Jr16_17810_p1 | VIT_03s0038g04490	4.18245e+08	16	14	32.2		380	>Jr10_16530_p1 | VIT_12s0028g01600	2.88023e+08	11	11	19.83		388	>Jr11_22410_p1 | VIT_18s0001g07230	186659576	7	6	34.37		380	>Jr01_04150_p1 | VIT_14s0066g01410	3.28869e+08	14	11	29.75		364	>Jr11_17490_p1 | VIT_07s0005g02820	2.89252e+08	13	10	27.29		365	>Jr05_15180_p1 | No Vitis hit	1.17968e+08	7	6	39.36		364	>Jr09_04020_p1 | VIT_17s0000g09480	2.18207e+08	11	10	28.7
389	>Jr10_04140_p1 | VIT_14s0171g00490						395	>Jr12_19750_p1 | VIT_09s0002g06000						386	>Jr12_08760_p1 | VIT_05s0029g00240	4.28326e+08	10	10	26.07		387	>Jr07_12520_p1 | VIT_05s0020g00670	1.03358e+09	19	10	29.52		383	>Jr13_30790_p1 | VIT_16s0050g01150	3.81225e+08	15	14	26.74		379	>Jr07_00710_p1 | VIT_07s0129g00170	7.2095e+08	15	11	42.75		380	>Jr10_16520_p1 | VIT_12s0028g01600						388	>Jr11_22420_p1 | VIT_18s0001g07230						381	>Jr11_25190_p1 | VIT_11s0052g01030	4.34316e+08	18	10	42.03		365	>Jr03_08260_p1 | VIT_10s0003g01040	318649067	12	11	32.48		366	>Jr14_14440_p1 | VIT_06s0061g00460	164078558	8	7	43.24		365	>Jr16_02000_p1 | VIT_01s0011g04500	3.06321e+08	9	7	26.28
390	>Jr02_01150_p1 | VIT_17s0000g01690	6.34279e+08	19	15	36.69		396	>Jr11_23590_p1 | VIT_18s0001g06250	561987589	18	15	28.52		387	>Jr11_26130_p1 | VIT_09s0054g00010	1.1711e+09	19	15	43.34		387	>Jr07_12540_p1 | VIT_05s0020g00670						384	>Jr08_04200_p1 | VIT_09s0054g00010	6.88708e+08	19	16	48.61		380	>Jr02_18970_p1 | VIT_02s0025g04720	3.92519e+08	11	10	38.31		381	>Jr08_15470_p1 | VIT_14s0081g00440	3.37931e+08	10	9	23.64		388	>Jr11_22430_p1 | VIT_18s0001g07230						382	>Jr02_16670_p1 | VIT_02s0025g01000	5.18975e+08	20	16	59.13		366	>Jr14_05580_p1 | VIT_08s0032g00470	3.80978e+08	11	9	14.22		366	>Jr14_14450_p1 | VIT_06s0061g00460						366	>Jr11_05400_p1 | VIT_00s0373g00040	2.48262e+08	9	7	26.97
391	>Jr02_18540_p1 | VIT_02s0025g04050	2.79213e+08	13	8	15.69		397	>Jr11_16840_p1 | VIT_07s0005g02230	6.93256e+08	13	8	21.73		387	>Jr11_26140_p1 | VIT_09s0054g00010						387	>Jr07_12530_p1 | VIT_05s0020g00670						385	>Jr08_04610_p1 | VIT_11s0103g00200	6.66501e+08	20	15	40.96		381	>Jr03_20990_p1 | VIT_06s0061g00500	9.11775e+08	18	11	34.62		382	>Jr06_05680_p1 | VIT_13s0067g03800	1.94772e+08	8	5	38.78		389	>Jr16_04960_p1 | VIT_16s0098g00830	4.23545e+08	13	9	37.56		383	>Jr05_01670_p1 | VIT_13s0084g00050	7.73967e+08	26	13	52.83		366	>Jr14_05590_p1 | VIT_08s0032g00470						367	>Jr07_02550_p1 | VIT_18s0001g08030	1.00661e+08	7	7	21.47		367	>Jr14_16680_p1 | VIT_06s0080g00410	2.68506e+08	4	4	50.96
392	>Jr16_00190_p1 | VIT_03s0017g02330	4.96049e+08	11	9	29.64		398	>Jr15_06850_p1 | VIT_18s0001g12760	7.32299e+08	16	11	39.22		388	>Jr13_10580_p1 | VIT_03s0038g04040	5.77431e+08	15	14	34.64		388	>Jr08_06200_p1 | VIT_18s0001g05720	5.18952e+08	15	11	54.15		386	>Jr03_07180_p1 | VIT_10s0597g00030	3.36696e+08	9	9	25.81		381	>Jr03_21000_p1 | VIT_06s0061g00500						383	>Jr11_13150_p1 | VIT_07s0104g00600	4.69354e+08	18	13	30.58		390	>Jr10_25010_p1 | No Vitis hit	5.6024e+08	4	4	63.48		384	>Jr07_11820_p1 | VIT_05s0077g00690	1.4296e+08	10	10	18.4		366	>Jr14_05600_p1 | VIT_08s0032g00470						367	>Jr11_21340_p1 | VIT_18s0001g08030						368	>Jr14_13650_p1 | VIT_06s0004g02890	2.95075e+08	12	12	20.37
393	>Jr12_13970_p1 | VIT_08s0056g01640	6.06655e+08	19	17	37.33		399	>Jr07_13740_p1 | VIT_05s0051g00870	4.01774e+08	11	9	27.62		389	>Jr14_02800_p1 | VIT_15s0045g01310	1.10756e+09	20	11	61.54		389	>Jr06_03280_p1 | VIT_18s0001g01640	3.2975e+08	14	14	27.27		387	>Jr12_22960_p1 | VIT_13s0019g00510	3.4076e+08	16	14	15.77		382	>Jr03_14580_p1 | VIT_10s0003g03300	9.62359e+08	19	12	50.29		384	>Jr03_13350_p1 | VIT_12s0057g01450	4.89738e+08	15	12	12.77		391	>Jr13_28610_p1 | VIT_01s0011g04350	3.14997e+08	16	14	22.05		385	>Jr02_00550_p1 | VIT_17s0000g00950	1.69757e+08	8	8	24.07		366	>Jr14_05610_p1 | VIT_06s0009g00810						368	>Jr03_07930_p1 | VIT_19s0014g01950	1.94064e+08	10	9	20.26		369	>Jr14_04600_p1 | VIT_13s0106g00620	2.1595e+08	6	6	31.62
394	>Jr09_02200_p1 | VIT_17s0000g05750	3.90285e+08	14	13	30.52		399	>Jr07_13750_p1 | VIT_05s0051g00870						390	>Jr01_05150_p1 | VIT_14s0066g00450	3.68613e+08	10	10	28.03		390	>Jr05_02430_p1 | VIT_19s0085g00720	2.30486e+08	12	10	47.59		388	>Jr12_08800_p1 | VIT_05s0029g00330	4.08903e+08	11	9	34.69		383	>Jr09_12490_p1 | VIT_00s2851g00010	3.94031e+08	13	12	23.99		385	>Jr_Scaffold_698_00030_p1 | VIT_14s0030g00830	4.34698e+08	15	9	30.26		392	>Jr03_22240_p1 | VIT_08s0040g03150	418699692	12	7	38.11		386	>Jr03_00760_p1 | VIT_11s0016g00680	2.38191e+08	13	11	13.14		367	>Jr07_32560_p1 | VIT_09s0018g01610	1.06445e+08	7	7	31.79		368	>Jr03_07940_p1 | VIT_19s0014g01950						370	>Jr07_21040_p1 | VIT_05s0020g03550	2.2055e+08	7	5	55.56
395	>Jr10_01600_p1 | VIT_18s0041g02060	4.28327e+08	16	12	44.05		400	>Jr07_16220_p1 | VIT_05s0062g01190	4.26466e+08	13	12	41.59		391	>Jr02_16160_p1 | VIT_02s0025g01580	3.63803e+08	12	9	42.53		391	>Jr13_10880_p1 | VIT_14s0068g00680	5.41607e+08	12	9	26.8		389	>Jr02_07330_p1 | VIT_01s0011g00160	6.13108e+08	19	15	38.24		384	>Jr10_16200_p1 | VIT_12s0028g02600	4.74714e+08	14	10	44.29		386	>Jr15_06920_p1 | VIT_19s0090g01490	1.56474e+08	8	8	17.71		393	>Jr12_24190_p1 | VIT_13s0067g00270	2.71073e+08	9	8	30.53		387	>Jr07_19880_p1 | VIT_05s0020g02480	348361091	18	12	22.92		368	>Jr11_23510_p1 | VIT_18s0001g06330	2.98202e+08	10	9	37.79		368	>Jr03_07950_p1 | VIT_19s0014g01950						371	>Jr07_35450_p1 | VIT_13s0067g03300	2.06675e+08	8	8	16.67
396	>Jr14_05190_p1 | VIT_06s0080g01230	4.11466e+08	12	9	22.39		401	>Jr11_07800_p1 | VIT_12s0134g00060	6.87099e+08	16	11	40.77		392	>Jr12_16040_p1 | VIT_15s0024g00070	6.95965e+08	15	13	26.22		392	>Jr11_01700_p1 | VIT_14s0030g00660	4.43879e+08	12	11	30.94		390	>Jr02_01450_p1 | VIT_17s0000g10430	1.03179e+09	19	13	29.67		385	>Jr10_21660_p1 | VIT_11s0016g04710	2.31281e+08	13	12	43.87		387	>Jr01_25280_p1 | VIT_11s0016g01070	786987738	18	9	15.86		393	>Jr12_24200_p1 | VIT_13s0067g00270						387	>Jr07_19890_p1 | VIT_05s0020g02480						368	>Jr11_23500_p1 | VIT_18s0001g06330						368	>Jr03_07970_p1 | VIT_19s0014g01950						372	>Jr02_24270_p1 | VIT_19s0090g00380	3.42975e+08	9	9	47.83
396	>Jr14_05210_p1 | VIT_06s0080g01230						401	>Jr11_07820_p1 | VIT_12s0134g00060						393	>Jr07_24950_p1 | VIT_07s0151g00690	1.0106e+09	20	14	72.55		393	>Jr01_12240_p1 | VIT_16s0100g01280	2.13826e+08	8	7	55.09		391	>Jr04_21000_p1 | VIT_08s0007g02490	5.67204e+08	14	10	41.64		386	>Jr13_24570_p1 | VIT_09s0002g01620	1.17052e+09	27	15	71.5		388	>Jr04_15870_p1 | VIT_19s0014g01420	3.32465e+08	8	6	29.64		394	>Jr_Scaffold_7_00140_p1 | VIT_13s0074g00610	212095574	9	9	24.56		388	>Jr10_08900_p1 | VIT_16s0050g00080	5.56585e+08	15	10	44.33		368	>Jr11_23520_p1 | VIT_18s0001g06330						368	>Jr03_07960_p1 | VIT_19s0014g01950						373	>Jr08_16390_p1 | VIT_14s0030g01980	1.23398e+08	6	6	21.68
396	>Jr14_05220_p1 | VIT_06s0080g01230						402	>Jr02_23120_p1 | VIT_19s0014g04660	4.13862e+08	10	8	49.75		394	>Jr01_09270_p1 | VIT_04s0079g00800	4.83535e+08	18	13	37.41		394	>Jr05_13030_p1 | VIT_03s0017g00680	6.0253e+08	18	12	36.34		392	>Jr01_30860_p1 | VIT_07s0031g03150	394850041	13	12	28.76		386	>Jr13_24580_p1 | VIT_09s0002g01620						389	>Jr11_08020_p1 | VIT_04s0023g03510	1.9873e+08	10	9	29.48		395	>Jr03_06390_p1 | VIT_13s0067g00710	1.90217e+08	7	6	44		389	>Jr14_08770_p1 | VIT_06s0004g06880	6.49488e+08	13	9	44.07		369	>Jr05_11810_p1 | VIT_13s0320g00040	2.07616e+08	8	8	19.09		369	>Jr08_17320_p1 | VIT_04s0023g03190	335501567	8	6	47.15		374	>Jr14_17710_p1 | VIT_08s0007g04300	1.25835e+09	18	12	36.09
396	>Jr14_05200_p1 | VIT_06s0080g01230						403	>Jr01_32720_p1 | VIT_05s0049g01790	1.01706e+09	20	13	70.71		395	>Jr03_15010_p1 | VIT_10s0003g02740	2.06437e+08	9	7	11.12		395	>Jr02_24140_p1 | VIT_19s0090g00280	280655409	6	6	22.83		393	>Jr11_11160_p1 | VIT_04s0023g00590	9.05532e+08	18	14	67.47		386	>Jr13_24590_p1 | VIT_09s0002g01620						390	>Jr15_10340_p1 | VIT_00s0551g00010	2.77237e+08	6	6	32.81		396	>Jr14_04560_p1 | VIT_06s0061g01600	6.20248e+08	9	6	78.26		390	>Jr11_13150_p1 | VIT_07s0104g00600	4.72764e+08	20	16	33.04		370	>Jr06_03820_p1 | VIT_04s0008g01430	3.22226e+08	14	14	16.72		370	>Jr02_06960_p1 | VIT_17s0000g07310	2.39068e+08	11	10	37.97		374	>Jr14_17720_p1 | VIT_06s0061g01110
397	>Jr11_08240_p1 | VIT_04s0023g03820	4.68784e+08	12	10	29.42		403	>Jr07_22480_p1 | VIT_05s0049g01790						396	>Jr04_21090_p1 | VIT_08s0007g02580	1.41911e+09	29	14	78.77		396	>Jr05_11600_p1 | VIT_06s0009g00850	519161768	15	11	38.27		394	>Jr06_03280_p1 | VIT_18s0001g01640	3.05498e+08	15	14	25.84		387	>Jr04_13940_p1 | VIT_10s0116g01660	1.04544e+09	19	12	38.97		391	>Jr14_15510_p1 | VIT_06s0009g01080	1.32046e+08	7	6	7.49		397	>Jr10_04120_p1 | VIT_14s0171g00490	2.27947e+08	15	13	26.69		391	>Jr12_22990_p1 | VIT_06s0004g04280	3.75491e+08	11	9	66.19		371	>Jr07_07700_p1 | VIT_15s0046g01710	3.18074e+08	9	6	26.09		370	>Jr02_06970_p1 | VIT_17s0000g07310						375	>Jr14_14440_p1 | VIT_06s0061g00460	278435957	12	8	48.65
398	>Jr11_19110_p1 | VIT_18s0001g00480	4.15607e+08	15	14	30.74		403	>Jr12_14150_p2 | VIT_05s0049g01790						397	>Jr07_29870_p1 | VIT_09s0002g04300	4.69557e+08	9	9	37.7		397	>Jr11_03960_p1 | VIT_14s0060g01510	1.89494e+08	9	9	26.98		395	>Jr01_20790_p1 | VIT_12s0059g00210	3.46831e+08	14	12	47.6		387	>Jr04_13950_p1 | VIT_10s0116g01660						392	>Jr01_30860_p1 | VIT_07s0031g03150	2.3686e+08	8	7	20.48		397	>Jr10_04130_p1 | VIT_14s0171g00490						392	>Jr03_08440_p1 | VIT_10s0003g01250	1.61967e+09	33	23	46.11		372	>Jr04_22190_p1 | VIT_08s0007g03970	333166784	10	6	31.44		371	>Jr07_38730_p1 | VIT_13s0067g02640	1.48855e+08	7	7	17.13		375	>Jr14_14450_p1 | VIT_06s0061g00460
399	>Jr07_33300_p1 | VIT_15s0048g00900	6.98925e+08	22	13	60.99		404	>Jr01_20790_p1 | VIT_12s0059g00210	2.55569e+08	12	12	47.6		398	>Jr13_13610_p1 | VIT_01s0010g00820	507967940	16	16	10.88		398	>Jr04_20300_p1 | VIT_04s0023g02840	4.20609e+08	12	9	29.12		396	>Jr13_02890_p1 | VIT_03s0088g01040	3.98965e+08	12	10	29.5		388	>Jr13_14690_p1 | VIT_01s0011g00830	4.7766e+08	17	12	45.16		393	>Jr02_17980_p1 | VIT_02s0025g03600	882159029	18	12	36.07		397	>Jr10_04140_p1 | VIT_14s0171g00490						393	>Jr10_13880_p1 | VIT_10s0116g01210	3.59348e+08	8	7	19.77		373	>Jr07_28960_p1 | VIT_09s0002g03250	1.05497e+09	13	8	48.09		371	>Jr07_38720_p1 | VIT_13s0067g02640						376	>Jr07_22080_p1 | VIT_05s0049g02320	4.29573e+08	11	8	35.74
400	>Jr05_05290_p1 | VIT_07s0151g00090	336623070	12	11	51.19		405	>Jr02_19720_p1 | VIT_00s0323g00030	4.98605e+08	13	11	23.54		398	>Jr13_13620_p1 | VIT_01s0010g00820						399	>Jr11_11160_p1 | VIT_04s0023g00590	7.90694e+08	16	13	56.63		397	>Jr14_16510_p1 | VIT_08s0007g03020	1.14657e+09	21	11	64.67		389	>Jr09_09790_p1 | VIT_02s0025g01570	2.3997e+08	15	13	24.75		394	>Jr01_05640_p1 | VIT_14s0066g00140	4.49305e+08	12	9	33.45		398	>Jr04_07980_p1 | VIT_10s0003g05450	2.59287e+08	10	9	22.24		394	>Jr12_08500_p1 | VIT_05s0062g00980	3.07082e+08	11	10	32.85		374	>Jr05_06950_p1 | VIT_06s0004g07130	2.19265e+08	8	8	27.86		372	>Jr14_11550_p1 | VIT_13s0019g00840	1.82985e+08	7	7	21.39		377	>Jr01_00890_p1 | VIT_14s0068g01120	476602428	12	12	12.71
401	>Jr03_22600_p1 | VIT_08s0040g02980	2.01039e+08	8	7	44		406	>Jr12_16250_p1 | VIT_05s0051g00340	3.73361e+08	14	12	27.13		399	>Jr11_08020_p1 | VIT_04s0023g03510	6.51416e+08	15	14	41.6		400	>Jr07_20750_p1 | VIT_05s0020g03180	1.40869e+09	19	13	48.1		398	>Jr07_29870_p1 | VIT_09s0002g04300	2.83025e+08	9	9	37.7		390	>Jr07_26380_p1 | VIT_09s0018g01870	2.60916e+08	10	9	23.26		395	>Jr01_08730_p1 | VIT_14s0006g02020	2.05571e+08	11	10	14.61		399	>Jr03_00760_p1 | VIT_11s0016g00680	2.3636e+08	13	10	12.79		395	>Jr16_11000_p1 | VIT_01s0026g01330	287436669	10	9	36.05		375	>Jr_Scaffold_698_00030_p1 | VIT_14s0030g00830	2.92886e+08	6	4	46.05		372	>Jr14_11560_p1 | VIT_13s0019g00840						377	>Jr01_00900_p1 | VIT_14s0068g01120
402	>Jr02_22950_p1 | VIT_12s0134g00430	3.93682e+08	11	10	48.37		407	>Jr01_05640_p1 | VIT_14s0066g00140	6.26102e+08	15	13	35.84		400	>Jr02_08790_p1 | VIT_19s0085g00040	4.1152e+09	51	13	46.1		400	>Jr12_12890_p1 | VIT_05s0020g03180						399	>Jr11_18670_p1 | VIT_18s0122g01320	5.92499e+08	12	9	26.63		391	>Jr11_16840_p1 | VIT_07s0005g02230	5.84272e+08	13	9	25.93		396	>Jr07_07700_p1 | VIT_15s0046g01710	1.90976e+08	8	7	19.06		400	>Jr03_06810_p1 | VIT_00s0480g00060	4.44716e+08	15	9	18.05		396	>Jr12_14190_p1 | VIT_05s0049g01660	1.40767e+08	9	8	17.56		376	>Jr12_21130_p1 | VIT_15s0048g01390	2.71105e+08	9	6	28.66		373	>Jr07_19350_p1 | VIT_05s0020g01980	3025725335	22	11	17.19		377	>Jr01_00910_p1 | VIT_14s0068g01120
403	>Jr09_11550_p1 | VIT_02s0025g04050	2.81691e+08	9	8	24.58		408	>Jr12_08800_p1 | VIT_05s0029g00330	2.5549e+08	8	8	27.19		401	>Jr03_20990_p1 | VIT_06s0061g00500	1.13515e+09	21	12	34.62		401	>Jr14_17190_p1 | VIT_06s0061g01600	1.42915e+09	18	8	76.11		400	>Jr03_04750_p1 | VIT_08s0007g08690	3.14988e+08	14	13	16.87		392	>Jr02_07120_p1 | VIT_17s0000g05240	2.74743e+08	10	9	28.72		397	>Jr03_02880_p1 | VIT_07s0005g04700	4.10827e+08	8	7	60.29		401	>Jr09_01240_p1 | VIT_01s0011g00160	2.29369e+08	7	7	34.64		397	>Jr09_12840_p1 | VIT_16s0022g00510	5.34054e+08	21	13	54.5		377	>Jr08_08750_p1 | VIT_18s0001g14500	1.6326e+08	13	12	12.95		374	>Jr04_08630_p1 | VIT_01s0011g01160	1.21631e+08	5	5	30.04		377	>Jr01_00920_p1 | VIT_14s0068g01120
404	>Jr08_10400_p1 | VIT_07s0005g02410	1.15816e+09	22	11	35.07		409	>Jr13_18740_p1 | VIT_01s0137g00030	5.25072e+08	14	10	43.94		401	>Jr03_21000_p1 | VIT_06s0061g00500						401	>Jr14_17180_p1 | VIT_06s0061g01600						401	>Jr11_17470_p1 | VIT_18s0001g12830	7.18231e+08	19	14	30.2		392	>Jr02_07130_p1 | VIT_17s0000g05240						398	>Jr03_04750_p1 | VIT_08s0007g08690	9.34424e+07	9	9	11.45		402	>Jr13_01320_p1 | VIT_03s0180g00260	3.09195e+08	14	11	23.85		398	>Jr13_01010_p1 | VIT_07s0031g00200	2.0965e+08	9	9	39.08		378	>Jr08_16420_p1 | VIT_14s0030g01910	8.19181e+08	11	4	48.86		375	>Jr07_04250_p1 | VIT_04s0023g01890	3.16407e+08	14	10	26.67		378	>Jr06_17270_p1 | VIT_11s0078g00430	1.93223e+08	8	8	20.56
404	>Jr08_10410_p1 | VIT_07s0005g02410						410	>Jr12_22090_p1 | VIT_13s0019g04190	4.13135e+08	15	12	31.46		402	>Jr13_07860_p1 | VIT_18s0001g13090	7.61335e+08	14	12	40.6		401	>Jr14_17200_p1 | VIT_06s0061g01600						402	>Jr13_24570_p1 | VIT_09s0002g01620	8.99601e+08	20	14	64.25		392	>Jr02_07140_p1 | VIT_17s0000g05240						399	>Jr16_16770_p1 | VIT_03s0038g01440	2.50794e+08	8	8	29.01		403	>Jr07_35750_p1 | VIT_13s0067g03820	3.46482e+08	10	8	44.19		399	>Jr01_25150_p1 | VIT_11s0016g00900	1.84228e+08	11	11	21.02		379	>Jr03_21730_p1 | VIT_13s0019g04280	1.28202e+08	3	3	21.89		376	>Jr12_21130_p1 | VIT_15s0048g01390	1.90004e+08	9	7	26.17		379	>Jr13_10750_p1 | VIT_01s0150g00640	1.41163e+08	7	6	33.33
405	>Jr09_12440_p1 | VIT_00s0323g00030	3.79696e+08	10	10	27.27		411	>Jr05_06860_p1 | VIT_12s0057g00880	3.31385e+08	12	10	24.47		403	>Jr07_00710_p1 | VIT_07s0129g00170	8.77689e+08	17	12	41.3		402	>Jr08_10400_p1 | VIT_07s0005g02410	8.38508e+08	19	11	37.31		402	>Jr13_24580_p1 | VIT_09s0002g01620						393	>Jr03_01780_p1 | VIT_08s0007g03390	2.74045e+08	10	10	27.42		400	>Jr12_04440_p1 | VIT_15s0046g02110	2.76819e+08	13	9	50.99		404	>Jr10_06220_p1 | VIT_04s0044g00710	3.0245e+08	9	7	20.63		400	>Jr10_13340_p1 | VIT_07s0005g05160	1.99685e+08	10	10	30.27		379	>Jr03_21740_p2 | VIT_13s0019g04280						377	>Jr12_20620_p1 | VIT_09s0070g00050	7.8775e+08	14	4	44.29		380	>Jr15_11170_p1 | VIT_14s0006g00350	1.75128e+08	7	7	21.07
406	>Jr13_18740_p1 | VIT_01s0137g00030	7.90292e+08	15	10	50.86		411	>Jr05_06870_p1 | VIT_12s0057g00880						404	>Jr06_04920_p1 | VIT_04s0008g00820	2.87145e+08	10	9	15.38		402	>Jr08_10410_p1 | VIT_07s0005g02410						402	>Jr13_24590_p1 | VIT_09s0002g01620						394	>Jr13_08640_p1 | VIT_03s0038g01780	5.03793e+08	13	11	40.38		401	>Jr01_18180_p1 | VIT_12s0059g01560	1.88947e+08	8	8	23.69		405	>Jr13_19940_p1 | VIT_14s0006g00350	9.89769e+08	13	8	25.56		401	>Jr11_29920_p1 | VIT_04s0008g06040	2.69501e+08	11	11	25.86		380	>Jr12_11720_p1 | VIT_05s0020g01980	2460347275	10	5	11.59		378	>Jr10_17430_p1 | VIT_11s0016g00510	4.0602e+08	15	10	30.35		381	>Jr16_03900_p1 | VIT_18s0001g02640	3.77782e+08	10	6	70
407	>Jr15_06850_p1 | VIT_18s0001g12760	8.41964e+08	16	11	39.22		412	>Jr14_21320_p1 | VIT_06s0004g01160	2.78006e+08	14	10	20.91		404	>Jr06_04930_p1 | VIT_04s0008g00820						403	>Jr12_22960_p1 | VIT_13s0019g00510	3.6179e+08	17	15	16.65		403	>Jr01_07240_p1 | VIT_14s0006g03200	5.85427e+08	18	17	34.28		395	>Jr04_02550_p1 | VIT_08s0007g01050	6.87377e+08	19	14	48.09		402	>Jr13_12460_p1 | VIT_11s0016g04440	3.76088e+08	13	12	19.68		406	>Jr01_27450_p1 | VIT_11s0016g02910	4.92906e+08	14	10	36.4		401	>Jr11_29930_p1 | VIT_04s0008g06040						380	>Jr12_11730_p1 | VIT_05s0020g01980						379	>Jr07_04480_p1 | VIT_18s0041g01870	2.33112e+08	7	6	42.46		382	>Jr05_00490_p1 | VIT_13s0064g00370	1.72018e+08	10	8	14.18
408	>Jr01_04750_p1 | VIT_17s0119g00050	3.89214e+09	50	14	46.15		413	>Jr13_14690_p1 | VIT_01s0011g00830	427290959	14	9	47.1		405	>Jr03_00640_p1 | VIT_08s0007g04400	2.92478e+08	11	9	24.7		404	>Jr07_37620_p1 | VIT_02s0025g01490	268538932	8	8	42.26		404	>Jr06_11990_p1 | VIT_19s0085g01030	6.88097e+08	19	12	34.22		396	>Jr07_31750_p1 | VIT_09s0002g07880	4.43495e+08	14	13	18.09		403	>Jr11_18310_p1 | VIT_18s0122g00960	2.57286e+08	16	11	23.45		407	>Jr01_18180_p1 | VIT_12s0059g01560	3.54558e+08	10	9	25.51		402	>Jr14_15090_p1 | VIT_13s0019g05130	3.17585e+08	13	11	22.24		381	>Jr08_05750_p1 | VIT_16s0013g00620	2.67226e+08	7	5	27.65		380	>Jr16_08830_p1 | VIT_17s0000g10060	2.15112e+08	9	7	16.45		383	>Jr05_11810_p1 | VIT_13s0320g00040	1.28637e+08	5	5	13.31
409	>Jr11_27630_p1 | VIT_11s0065g00320	1.22851e+09	21	14	58.47		414	>Jr03_03220_p1 | VIT_04s0043g00440	5.38481e+08	19	11	42.03		406	>Jr12_13970_p1 | VIT_08s0056g01640	8.28728e+08	16	14	28.88		405	>Jr03_20990_p1 | VIT_06s0061g00500	804617995	18	14	40.51		405	>Jr09_04110_p1 | VIT_17s0000g09680	8.87983e+08	26	16	42.56		397	>Jr05_11600_p1 | VIT_06s0009g00850	4.73181e+08	15	12	35.46		404	>Jr02_24560_p1 | VIT_19s0090g00660	205090722	8	8	28.07		408	>Jr05_09660_p1 | VIT_06s0004g03260	3.58304e+08	10	7	17.02		403	>Jr12_13490_p1 | VIT_05s0094g00340	2.2832e+08	6	5	27.78		382	>Jr12_20620_p1 | VIT_09s0070g00050	4.81649e+08	15	4	44.29		380	>Jr16_08840_p1 | VIT_17s0000g10060						384	>Jr10_01240_p1 | VIT_14s0083g00340	1.83145e+08	8	7	11.72
410	>Jr09_15820_p1 | VIT_19s0090g01320	3.10141e+08	12	10	30.77		415	>Jr07_26920_p1 | VIT_09s0002g00610	8.88186e+08	16	10	39.6		407	>Jr08_12500_p1 | VIT_07s0005g00070	2.66607e+08	9	7	32.63		405	>Jr03_21000_p1 | VIT_06s0061g00500						406	>Jr14_09370_p1 | VIT_13s0067g00270	7.75394e+08	11	9	28.35		398	>Jr05_08970_p1 | VIT_12s0059g02390	4.68707e+08	18	13	47.78		405	>Jr10_03330_p1 | VIT_14s0066g01110	243343038	14	10	52.66		409	>Jr14_09790_p1 | VIT_06s0004g05960	370774737	17	12	56.72		404	>Jr15_11170_p1 | VIT_14s0006g00350	2.76347e+08	14	9	28.65		383	>Jr06_12610_p1 | VIT_17s0000g04750	9.38794e+07	6	5	15.63		380	>Jr16_08850_p1 | VIT_17s0000g10060						385	>Jr12_11110_p1 | VIT_05s0020g01170	1.56637e+09	18	7	30.57
411	>Jr07_22550_p1 | VIT_05s0049g01660	521253146	13	11	29.36		415	>Jr07_26930_p1 | VIT_09s0002g00610						408	>Jr06_08810_p1 | VIT_18s0001g12370	6.49567e+08	15	13	27.97		406	>Jr07_08000_p1 | VIT_18s0001g10820	2.9786e+08	11	10	30.13		407	>Jr12_19730_p1 | VIT_09s0002g06000	6.70003e+08	11	6	31.96		399	>Jr03_09390_p1 | VIT_01s0011g01960	1.07769e+09	21	12	46.59		405	>Jr10_03340_p1 | VIT_14s0066g01110						410	>Jr05_12380_p1 | VIT_06s0080g00540	2.16061e+08	8	7	38.79		405	>Jr02_06660_p1 | VIT_17s0000g07190	1.69909e+08	9	9	13.19		384	>Jr07_35450_p1 | VIT_13s0067g03300	1.32596e+08	9	9	16.18		381	>Jr12_19730_p1 | VIT_09s0002g06000	3.07804e+08	6	4	31.96		385	>Jr12_11130_p1 | VIT_05s0020g01170
411	>Jr07_22560_p1 | VIT_05s0049g01660						415	>Jr07_26940_p1 | VIT_09s0002g00610						409	>Jr04_01500_p1 | VIT_08s0217g00020	9.451e+08	15	13	34.43		406	>Jr07_18060_p1 | VIT_18s0001g10820						407	>Jr12_19740_p1 | VIT_09s0002g06000						400	>Jr03_21570_p1 | VIT_08s0040g01760	4.57404e+08	12	10	30.74		406	>Jr05_07160_p1 | VIT_06s0004g06880	3.71832e+08	11	7	30.91		410	>Jr05_12390_p1 | VIT_06s0080g00540						406	>Jr13_03920_p1 | VIT_18s0001g06330	262887358	14	8	45.91		385	>Jr05_07760_p1 | VIT_06s0004g05890	2.47267e+08	12	9	13.93		381	>Jr12_19740_p1 | VIT_09s0002g06000						386	>Jr07_07700_p1 | VIT_15s0046g01710	355105799	8	6	26.09
412	>Jr04_15310_p1 | VIT_01s0011g01570	2.1221e+08	12	10	19.69		415	>Jr07_26950_p1 | VIT_09s0002g00610						410	>Jr02_09710_p1 | VIT_05s0020g03900	5.70175e+08	13	12	47.89		406	>Jr07_18070_p1 | VIT_18s0001g10820						407	>Jr12_19750_p1 | VIT_09s0002g06000						401	>Jr08_16910_p1 | VIT_03s0038g02300	7.80629e+08	10	8	47.08		407	>Jr09_14180_p1 | VIT_12s0028g03450	3.04691e+08	11	9	19.34		411	>Jr02_07010_p1 | VIT_17s0000g07330	4.77412e+08	12	9	22.54		407	>Jr04_21940_p1 | VIT_08s0007g03610	3.18539e+08	12	10	28.57		386	>Jr11_07400_p1 | VIT_04s0023g02700	5.95527e+08	17	9	44.83		381	>Jr12_19750_p1 | VIT_09s0002g06000						387	>Jr04_22480_p1 | VIT_08s0007g04480	4.07993e+08	6	4	18.25
412	>Jr04_15320_p1 | VIT_01s0011g01570						415	>Jr07_26970_p1 | VIT_09s0002g00610						411	>Jr11_01710_p1 | VIT_14s0030g00650	5.49675e+08	13	11	24.48		407	>Jr12_08760_p1 | VIT_05s0029g00240	2.83201e+08	10	10	25.46		408	>Jr02_09710_p1 | VIT_05s0020g03900	6.47094e+08	17	14	47.51		402	>Jr15_10110_p1 | VIT_17s0000g03040	4.82308e+08	14	12	29.59		408	>Jr03_06390_p1 | VIT_13s0067g00710	1.50404e+08	7	7	44		412	>Jr12_16250_p1 | VIT_05s0051g00340	186186401	11	11	27.48		407	>Jr04_21950_p1 | VIT_08s0007g03610						387	>Jr15_05110_p1 | VIT_18s0001g10520	3.80599e+08	10	8	50.79		382	>Jr06_16490_p1 | VIT_01s0011g06300	1.34939e+08	6	6	21.41		388	>Jr15_10660_p1 | VIT_17s0000g02290	3.8683e+08	8	8	51.38
413	>Jr01_18180_p1 | VIT_12s0059g01560	8.36604e+08	14	9	27.33		415	>Jr07_26980_p1 | VIT_09s0002g00610						412	>Jr02_23120_p1 | VIT_19s0014g04660	3.74414e+08	9	8	49.75		408	>Jr07_19880_p1 | VIT_05s0020g02480	374072381	14	11	30.56		409	>Jr13_27530_p1 | VIT_18s0001g04980	2.56344e+08	15	15	8.31		403	>Jr13_02930_p1 | VIT_03s0088g01170	6.18292e+08	14	12	45.92		409	>Jr01_15230_p1 | VIT_04s0044g00190	1.26017e+08	7	6	15.88		413	>Jr12_10420_p1 | VIT_05s0077g01150	3.29147e+08	10	10	29.03		408	>Jr08_18860_p1 | VIT_00s0615g00020	1.61526e+08	8	8	22.71		388	>Jr06_06800_p1 | VIT_03s0063g00400	2.46079e+08	9	9	26.1		383	>Jr06_05070_p1 | VIT_04s0008g00680	4.07893e+08	12	8	45.78		389	>Jr02_17160_p1 | VIT_02s0025g00430	4.11176e+08	13	12	23.29
414	>Jr12_02080_p1 | VIT_04s0023g01580	3.4422e+08	13	12	31.45		416	>Jr05_02290_p1 | VIT_15s0021g00980	2.06119e+08	11	11	7.4		413	>Jr03_04560_p1 | VIT_08s0007g08370	1.11571e+09	22	12	45.52		408	>Jr07_19890_p1 | VIT_05s0020g02480						410	>Jr11_18310_p1 | VIT_18s0122g00960	4.69843e+08	15	11	28.76		403	>Jr13_02940_p1 | VIT_03s0088g01170						410	>Jr12_14190_p1 | VIT_05s0049g01660	1.70793e+08	6	5	13.06		414	>Jr13_01010_p1 | VIT_07s0031g00200	326643646	12	9	39.08		409	>Jr12_14230_p1 | No Vitis hit	2.01138e+08	13	12	30.84		388	>Jr06_06810_p1 | VIT_03s0063g00400						384	>Jr13_24970_p1 | VIT_01s0011g05230	1.48594e+08	6	6	49.02		390	>Jr07_28960_p1 | VIT_09s0002g03250	1.15459e+09	9	4	41.22
414	>Jr12_02090_p1 | VIT_04s0023g01580						416	>Jr05_02310_p1 | VIT_15s0021g00980						414	>Jr02_02360_p1 | VIT_17s0000g09510	3.93548e+08	12	11	28.32		409	>Jr06_03820_p1 | VIT_04s0008g01430	5.7834e+08	17	15	22.45		411	>Jr05_10350_p1 | VIT_06s0004g02540	4.70782e+08	13	7	50		403	>Jr13_02950_p1 | VIT_03s0088g01170						411	>Jr10_08900_p1 | VIT_16s0050g00080	5.90561e+08	12	6	37.44		415	>Jr14_07100_p1 | VIT_06s0004g08460	8.36014e+08	23	13	38.54		410	>Jr04_04470_p1 | VIT_08s0040g01700	2.46144e+08	8	7	24.87		388	>Jr06_06820_p1 | VIT_03s0063g00400						385	>Jr11_17490_p1 | VIT_07s0005g02820	3.80895e+08	14	12	27.05		391	>Jr01_11120_p1 | VIT_16s0022g00980	2.26968e+08	9	9	40
414	>Jr12_02100_p1 | VIT_04s0023g01580						417	>Jr14_13080_p1 | VIT_06s0004g03220	6.41401e+08	20	6	12.08		415	>Jr02_02150_p1 | VIT_17s0000g09650	1.4813e+09	25	16	25		410	>Jr12_13970_p1 | VIT_08s0056g01640	617867195	16	14	31.04		412	>Jr01_34000_p1 | VIT_12s0057g00670	437547861	15	13	19.6		404	>Jr05_13030_p1 | VIT_03s0017g00680	7.28418e+08	18	13	40.46		412	>Jr10_03440_p1 | VIT_14s0066g00960	5.39183e+08	13	8	44.86		416	>Jr16_15660_p1 | VIT_03s0038g03680	1.97919e+08	11	11	23.97		411	>Jr12_15700_p1 | VIT_00s0499g00030	1.68752e+08	8	8	22.07		389	>Jr07_18440_p1 | VIT_05s0077g02140	2.03502e+08	11	9	14.19		386	>Jr07_32560_p1 | VIT_09s0018g01610	9.05286e+07	6	5	23.84		391	>Jr01_11130_p1 | VIT_16s0022g00980
415	>Jr12_10030_p1 | VIT_05s0077g00690	2.54622e+08	10	9	26.45		417	>Jr14_13090_p1 | VIT_06s0004g03220						416	>Jr07_02550_p1 | VIT_18s0001g08030	3.83158e+08	13	11	40.29		411	>Jr09_09390_p1 | VIT_02s0025g02440	3.17645e+08	12	10	35.87		412	>Jr01_34010_p1 | VIT_12s0057g00670						405	>Jr01_19290_p1 | VIT_12s0059g02420	5.62278e+08	16	12	42.94		413	>Jr01_12900_p1 | VIT_06s0004g06390	1.46184e+08	9	9	21.55		417	>Jr07_08440_p1 | VIT_15s0046g01090	3.18936e+08	13	10	29.46		412	>Jr08_05800_p1 | VIT_16s0039g02750	2.2399e+08	12	11	33.09		390	>Jr01_00890_p1 | VIT_14s0068g01120	2.51481e+08	14	13	13.99		387	>Jr04_21710_p1 | VIT_08s0007g06060	1.85138e+08	8	6	22.75		391	>Jr01_11140_p1 | VIT_16s0022g00980
416	>Jr12_09880_p1 | VIT_05s0020g00380	4.58349e+08	12	10	26.61		417	>Jr14_13120_p1 | VIT_06s0004g03220						416	>Jr11_21340_p1 | VIT_18s0001g08030						412	>Jr12_17500_p1 | VIT_09s0002g01800	4.20006e+08	15	11	24.41		413	>Jr02_05820_p1 | VIT_17s0000g06280	4.83615e+08	15	13	33.84		406	>Jr07_20750_p1 | VIT_05s0020g03180	9.55456e+08	15	13	58.09		414	>Jr13_22720_p1 | VIT_01s0011g05370	2.1017e+08	12	10	23.33		418	>Jr01_25280_p1 | VIT_11s0016g01070	9.70187e+08	20	11	22.25		413	>Jr04_02290_p1 | VIT_08s0007g01430	5.45924e+08	15	10	70.12		390	>Jr01_00900_p1 | VIT_14s0068g01120						388	>Jr03_14580_p1 | VIT_10s0003g03300	357968306	10	6	41.14		391	>Jr01_11150_p1 | VIT_16s0022g00980
417	>Jr06_11990_p1 | VIT_19s0085g01030	3.51801e+08	12	10	29.4		417	>Jr14_13170_p1 | VIT_06s0004g03220						417	>Jr03_17880_p1 | VIT_10s0003g05630	3.5573e+08	9	9	42.41		413	>Jr07_00900_p1 | VIT_07s0129g00360	4.28829e+08	13	10	44.85		414	>Jr04_11330_p1 | VIT_10s0003g03870	4.02512e+08	13	11	33.54		407	>Jr09_02340_p1 | VIT_17s0000g05540	3.45604e+08	15	14	17.68		415	>Jr06_05440_p1 | VIT_18s0001g06580	5.17811e+08	9	5	13.99		419	>Jr13_03920_p1 | VIT_18s0001g06330	369760544	13	8	38.52		414	>Jr02_24560_p1 | VIT_19s0090g00660	1.90945e+08	7	7	28.07		390	>Jr01_00910_p1 | VIT_14s0068g01120						389	>Jr13_30830_p1 | VIT_16s0050g01110	3.40242e+08	8	3	8.18		391	>Jr01_11160_p1 | VIT_16s0022g00980
418	>Jr07_32920_p1 | VIT_15s0048g01390	3.82242e+08	11	10	35.79		417	>Jr14_13180_p1 | VIT_06s0004g03220						417	>Jr03_17890_p1 | VIT_10s0003g05630						414	>Jr04_05820_p1 | VIT_08s0056g01570	6.03239e+08	12	8	18.82		415	>Jr10_04170_p1 | VIT_17s0000g10430	1.1139e+09	22	15	24.93		408	>Jr09_04110_p1 | VIT_17s0000g09680	6.16975e+08	25	16	42.56		416	>Jr07_19880_p1 | VIT_05s0020g02480	2.77946e+08	14	10	22.69		420	>Jr10_14270_p1 | VIT_12s0059g02420	2.07646e+08	7	7	32.47		415	>Jr04_04040_p1 | VIT_08s0040g01910	4.164e+08	6	5	56.36		390	>Jr01_00920_p1 | VIT_14s0068g01120						389	>Jr13_30840_p1 | VIT_16s0050g01110						392	>Jr14_21830_p1 | VIT_19s0027g01810	3.4746e+08	9	8	37.36
419	>Jr01_07390_p1 | VIT_14s0006g02830	8.2858e+08	15	10	39.79		418	>Jr15_10340_p1 | VIT_00s0551g00010	5.87869e+08	10	8	49.22		418	>Jr09_15000_p1 | VIT_19s0177g00140	1.13512e+09	17	12	28.21		415	>Jr15_10340_p1 | VIT_00s0551g00010	5.5501e+08	10	8	51.56		416	>Jr02_22950_p1 | VIT_12s0134g00430	5.56106e+08	15	11	48.37		409	>Jr03_08260_p1 | VIT_10s0003g01040	3.17191e+08	12	12	33.64		416	>Jr07_19890_p1 | VIT_05s0020g02480						421	>Jr12_22990_p1 | VIT_06s0004g04280	5.98185e+08	8	7	49.64		416	>Jr16_14970_p1 | VIT_01s0150g00190	2.11472e+08	7	6	28.93		391	>Jr11_05400_p1 | VIT_00s0373g00040	1.38514e+08	6	5	23.03		389	>Jr13_30900_p1 | VIT_16s0050g01110						392	>Jr14_21840_p1 | VIT_19s0027g01810
420	>Jr15_07200_p1 | VIT_01s0011g03380	4.22484e+08	12	10	25.9		419	>Jr11_27630_p1 | VIT_11s0065g00320	1.12956e+09	20	12	46.61		419	>Jr11_02760_p1 | VIT_14s0128g00780	2.02022e+08	11	10	14.87		416	>Jr04_13940_p1 | VIT_10s0116g01660	6.88601e+08	18	10	35.17		417	>Jr09_11040_p1 | VIT_02s0025g03530	3.57142e+08	13	11	24.71		410	>Jr13_07270_p1 | VIT_03s0063g02450	3.28598e+08	14	14	22.55		417	>Jr10_06220_p1 | VIT_04s0044g00710	2.82094e+08	10	9	28.42		422	>Jr13_02930_p1 | VIT_03s0088g01170	4.62933e+08	11	10	40.79		417	>Jr11_16590_p1 | VIT_07s0005g02010	2.5153e+08	10	8	34.85		392	>Jr08_12380_p1 | VIT_07s0005g00250	4.61497e+08	13	8	33.33		389	>Jr13_30880_p1 | VIT_16s0050g01110						392	>Jr14_21850_p1 | VIT_19s0027g01810
421	>Jr08_01510_p1 | VIT_09s0002g06660	6.02535e+08	18	13	31.15		420	>Jr02_06910_p1 | VIT_17s0000g07300	4.36351e+08	13	11	46.27		420	>Jr02_16730_p1 | VIT_02s0025g00900	6.22616e+08	16	13	29.49		416	>Jr04_13950_p1 | VIT_10s0116g01660						417	>Jr09_11030_p1 | VIT_02s0025g03530						411	>Jr07_29940_p1 | VIT_09s0002g04250	3.44667e+08	14	13	29.05		418	>Jr13_22040_p1 | VIT_01s0127g00420	4.17184e+08	17	12	33.43		422	>Jr13_02940_p1 | VIT_03s0088g01170						418	>Jr15_01400_p1 | VIT_18s0072g00770	1.61277e+08	10	10	32.65		392	>Jr08_12390_p1 | VIT_07s0005g00250						390	>Jr15_11170_p1 | VIT_14s0006g00350	3.00999e+08	11	7	21.35		392	>Jr14_21880_p1 | VIT_19s0027g01810
422	>Jr04_21000_p1 | VIT_08s0007g02490	6.2848e+08	13	9	41.64		421	>Jr10_01600_p1 | VIT_18s0041g02060	3.84258e+08	14	12	44.86		421	>Jr03_07180_p1 | VIT_10s0597g00030	3.07378e+08	8	8	21.75		417	>Jr10_01990_p1 | VIT_14s0108g01040	447317741	12	11	23.72		418	>Jr04_13830_p1 | VIT_10s0116g01540	4.16943e+08	12	12	37.5		412	>Jr04_21090_p1 | VIT_08s0007g02580	9.92905e+08	27	14	80.82		419	>Jr07_11820_p1 | VIT_05s0077g00690	1.66108e+08	8	8	22.8		422	>Jr13_02950_p1 | VIT_03s0088g01170						419	>Jr07_35750_p1 | VIT_13s0067g03820	3.47052e+08	7	6	30.34		393	>Jr13_17890_p1 | VIT_01s0127g00720	1.41549e+08	6	6	31.52		391	>Jr15_05790_p1 | VIT_18s0001g11270	1.49358e+08	9	8	19.74		393	>Jr07_08100_p1 | VIT_15s0046g01430	151654375	5	5	22.44
423	>Jr01_09270_p1 | VIT_04s0079g00800	4.30939e+08	18	13	33.41		422	>Jr13_13610_p1 | VIT_01s0010g00820	2.08142e+08	12	12	9.32		422	>Jr15_10110_p1 | VIT_17s0000g03040	617660263	15	13	31.84		418	>Jr15_06850_p1 | VIT_18s0001g12760	7.44229e+08	15	11	36.75		418	>Jr04_13840_p1 | VIT_10s0116g01540						413	>Jr02_01450_p1 | VIT_17s0000g10430	7.88002e+08	20	14	37.09		420	>Jr04_17880_p1 | VIT_01s0011g04990	5.47036e+08	15	9	54.61		423	>Jr04_19400_p1 | VIT_08s0007g07690	3.20328e+08	8	8	29.73		419	>Jr07_35760_p1 | VIT_13s0067g03820						394	>Jr13_10950_p1 | VIT_00s0283g00030	1.33814e+08	11	7	16.94		392	>Jr13_04500_p1 | VIT_12s0055g01030	1.57036e+08	7	7	26.69		393	>Jr07_08110_p1 | VIT_15s0046g01430
424	>Jr10_16550_p1 | VIT_12s0028g01820	3.33352e+08	10	10	27.67		422	>Jr13_13620_p1 | VIT_01s0010g00820						423	>Jr03_24100_p1 | VIT_08s0007g05580	4.061e+08	13	10	49.62		419	>Jr05_13070_p1 | VIT_11s0016g00560	6.06645e+08	13	10	46.48		419	>Jr14_13080_p1 | VIT_06s0004g03220	7.26197e+08	15	6	12.08		414	>Jr07_33490_p1 | VIT_15s0048g00350	4.72351e+08	13	12	26.63		421	>Jr13_08810_p1 | VIT_03s0038g02130	3.88847e+08	6	3	24.14		424	>Jr14_13500_p1 | VIT_06s0004g03020	3.6928e+08	11	8	11.18		420	>Jr13_12540_p1 | VIT_01s0010g03600	2.65414e+08	13	10	41.74		395	>Jr12_12490_p1 | VIT_05s0020g02850	1.30351e+08	5	5	35.96		392	>Jr13_04510_p1 | VIT_12s0055g01030						394	>Jr05_15180_p1 | No Vitis hit	2.08119e+08	9	7	39.36
425	>Jr08_05800_p1 | VIT_16s0039g02750	3.96652e+08	13	13	34.79		423	>Jr02_22950_p1 | VIT_12s0134g00430	5.5766e+08	13	9	46.34		424	>Jr13_05840_p1 | VIT_12s0035g00760	2.19703e+08	6	6	25.53		420	>Jr06_03610_p1 | VIT_18s0001g02050	5.42495e+08	14	12	21.34		419	>Jr14_13090_p1 | VIT_06s0004g03220						415	>Jr06_03610_p1 | VIT_18s0001g02050	4.12446e+08	13	12	20.92		422	>Jr08_04570_p1 | VIT_11s0103g00220	6.13231e+08	9	5	16.09		425	>Jr04_07600_p1 | VIT_10s0003g05250	7.43754e+08	19	10	43.32		420	>Jr13_12550_p1 | VIT_01s0010g03600						396	>Jr16_02000_p1 | VIT_01s0011g04500	2.25317e+08	6	6	26.28		392	>Jr13_04520_p1 | VIT_12s0055g01030						395	>Jr16_21070_p1 | VIT_18s0001g08170	5.24328e+08	13	9	31.19
426	>Jr13_08960_p1 | VIT_03s0038g02230	449287630	12	12	21.67		424	>Jr11_25580_p1 | VIT_11s0052g00660	2.77283e+08	10	9	37.88		425	>Jr12_22990_p1 | VIT_06s0004g04280	1.15637e+09	19	11	48.92		421	>Jr04_21000_p1 | VIT_08s0007g02490	4.50913e+08	13	9	41.64		419	>Jr14_13120_p1 | VIT_06s0004g03220						416	>Jr16_16410_p1 | VIT_03s0038g02320	4.13688e+08	18	13	57.64		423	>Jr01_33810_p1 | VIT_12s0057g00320	1.82455e+08	9	8	23.21		426	>Jr01_30860_p1 | VIT_07s0031g03150	2.24641e+08	8	7	18.3		421	>Jr03_14350_p1 | VIT_19s0093g00510	2.39027e+08	14	14	33.79		397	>Jr03_09510_p1 | VIT_01s0011g01900	2.00837e+08	10	8	26.15		392	>Jr13_04530_p1 | VIT_12s0055g01030						396	>Jr08_05060_p1 | VIT_11s0052g01580	3.30249e+08	8	8	22.04
427	>Jr03_04980_p1 | VIT_08s0007g09010	4.88487e+08	13	10	43.21		424	>Jr11_25590_p1 | VIT_11s0052g00660						426	>Jr15_07570_p1 | VIT_13s0156g00180	2.83673e+08	9	9	23.78		422	>Jr07_31240_p1 | VIT_09s0002g06870	2.21207e+08	15	11	34.97		419	>Jr14_13170_p1 | VIT_06s0004g03220						417	>Jr08_10400_p1 | VIT_07s0005g02410	6.94658e+08	18	10	39.18		424	>Jr03_06810_p1 | VIT_00s0480g00060	3.58549e+08	14	8	15.93		427	>Jr03_16300_p1 | VIT_10s0003g01740	1.55078e+08	8	8	20.97		422	>Jr14_07100_p1 | VIT_06s0004g08460	6.18834e+08	22	14	38.54		398	>Jr14_04770_p1 | VIT_13s0147g00110	1.07529e+09	9	4	52.9		393	>Jr15_03520_p1 | VIT_04s0008g00760	3.02049e+08	6	5	39.11		397	>Jr15_03520_p1 | VIT_04s0008g00760	4.15812e+08	8	6	39.11
428	>Jr11_12690_p1 | VIT_07s0104g00510	4.61181e+08	12	11	28.81		424	>Jr11_25600_p1 | VIT_11s0052g00660						426	>Jr15_07580_p1 | VIT_13s0156g00180						423	>Jr13_01370_p1 | VIT_03s0180g00200	4.06975e+08	12	10	24.9		419	>Jr14_13180_p1 | VIT_06s0004g03220						417	>Jr08_10410_p1 | VIT_07s0005g02410						425	>Jr13_19940_p1 | VIT_14s0006g00350	2.27204e+08	8	7	24.72		428	>Jr07_38300_p1 | VIT_13s0067g01840	3.76224e+08	10	8	35.61		423	>Jr11_26640_p1 | VIT_04s0008g03210	3.59647e+08	9	8	46.89		399	>Jr14_03430_p1 | VIT_15s0021g02050	2.49951e+08	10	8	27.41		394	>Jr12_01170_p1 | No Vitis hit	2.40129e+08	4	4	18.52		398	>Jr02_07330_p1 | VIT_01s0011g00160	5.18141e+08	9	7	20.41
429	>Jr03_07390_p1 | VIT_00s0880g00020	3.61182e+08	12	10	25.7		425	>Jr06_08810_p1 | VIT_18s0001g12370	5.61137e+08	17	16	34.44		426	>Jr15_07590_p1 | VIT_13s0156g00180						424	>Jr12_21490_p1 | VIT_16s0022g01440	4.56226e+08	14	10	16.4		420	>Jr07_24480_p1 | VIT_05s0020g04160	9.8571e+08	25	13	49		418	>Jr13_02890_p1 | VIT_03s0088g01040	4.31792e+08	13	10	29.5		426	>Jr08_05800_p1 | VIT_16s0039g02750	2.32976e+08	10	10	26.52		429	>Jr10_22300_p1 | VIT_11s0016g05520	6.83029e+08	15	7	26.63		424	>Jr08_18970_p1 | VIT_06s0061g01070	1.78631e+08	11	10	15.77		400	>Jr16_03900_p1 | VIT_18s0001g02640	2.83622e+08	9	7	70		395	>Jr06_07170_p1 | VIT_18s0001g10780	2.23628e+08	7	6	21.8		399	>Jr02_17980_p1 | VIT_02s0025g03600	1.35576e+09	17	8	36.89
430	>Jr11_08130_p1 | VIT_04s0023g03620	4.47475e+08	9	9	32.84		426	>Jr10_03590_p1 | VIT_14s0066g00480	7.26294e+08	30	17	31.85		426	>Jr15_07600_p1 | VIT_13s0156g00180						425	>Jr11_08240_p1 | VIT_04s0023g03820	3.9997e+08	12	10	30.75		421	>Jr12_09880_p1 | VIT_05s0020g00380	3.72623e+08	13	12	28.81		419	>Jr07_12520_p1 | VIT_05s0020g00670	6.53407e+08	13	8	25.19		427	>Jr07_12990_p1 | VIT_05s0020g00970	1.85841e+08	7	5	56.87		430	>Jr14_09040_p1 | VIT_06s0004g06640	3.95511e+08	14	12	37.74		425	>Jr04_22190_p1 | VIT_08s0007g03970	262390447	9	6	34.93		401	>Jr14_21830_p1 | VIT_19s0027g01810	3.94646e+08	11	9	31.32		396	>Jr08_15480_p1 | VIT_11s0016g05100	1.42757e+08	5	4	46.62		400	>Jr07_03810_p1 | VIT_04s0023g01650	1.89949e+08	8	7	12.74
431	>Jr10_17010_p1 | VIT_12s0028g00830	3.52321e+08	14	14	31.52		427	>Jr01_16780_p1 | VIT_18s0001g05530	2.07348e+08	10	9	32.81		426	>Jr15_07610_p1 | VIT_13s0156g00180						426	>Jr12_19730_p1 | VIT_09s0002g06000	5.50828e+08	10	5	49.48		422	>Jr13_01370_p1 | VIT_03s0180g00200	4.13239e+08	12	11	27.65		419	>Jr07_12540_p1 | VIT_05s0020g00670						428	>Jr08_16420_p1 | VIT_14s0030g01910	3.39635e+08	9	6	44.32		431	>Jr07_33840_p1 | VIT_13s0019g05250	2.44466e+08	10	9	26.54		426	>Jr06_15730_p1 | VIT_17s0000g02260	3.77499e+08	15	9	36.58		401	>Jr14_21840_p1 | VIT_19s0027g01810						397	>Jr16_15440_p1 | VIT_03s0038g04010	2.26679e+08	7	7	25.61		401	>Jr02_05000_p2 | VIT_01s0026g01770	7.44514e+08	13	6	45.39
432	>Jr05_16420_p1 | VIT_06s0004g00130	6.45985e+08	13	10	23.74		428	>Jr16_10690_p1 | VIT_09s0018g01940	5.47749e+08	17	14	44.75		427	>Jr16_04010_p1 | No Vitis hit	8.02447e+08	12	9	34.92		426	>Jr12_19740_p1 | VIT_09s0002g06000						423	>Jr02_06660_p1 | VIT_17s0000g07190	263609208	11	11	16.81		419	>Jr07_12530_p1 | VIT_05s0020g00670						429	>Jr01_04150_p1 | VIT_14s0066g01410	2.66154e+08	12	11	30.21		432	>Jr13_04670_p1 | VIT_08s0032g00890	2.6192e+08	11	9	11.83		427	>Jr01_17500_p1 | VIT_07s0185g00050	1.64157e+08	8	6	27.1		401	>Jr14_21850_p1 | VIT_19s0027g01810						398	>Jr07_06190_p1 | VIT_15s0046g03370	3.15752e+08	11	10	53.88		401	>Jr02_05010_p1 | VIT_01s0026g01770
433	>Jr16_17810_p1 | VIT_03s0038g04490	3.60215e+08	14	14	31.2		429	>Jr03_14580_p1 | VIT_10s0003g03300	827446089	16	10	50.29		428	>Jr12_02860_p1 | VIT_11s0052g01110	4.49641e+08	12	11	27.21		426	>Jr12_19750_p1 | VIT_09s0002g06000						424	>Jr11_10830_p1 | VIT_14s0081g00700	9.99937e+08	19	12	62.64		420	>Jr11_26130_p1 | VIT_09s0054g00010	5.72015e+08	19	14	41.64		430	>Jr04_19400_p1 | VIT_08s0007g07690	2.82711e+08	8	7	26.43		433	>Jr03_11410_p1 | VIT_10s0116g01540	2.9552e+08	10	9	29.9		428	>Jr07_25110_p1 | VIT_05s0094g00990	2.55084e+08	8	6	17.8		401	>Jr14_21880_p1 | VIT_19s0027g01810						399	>Jr14_11750_p1 | VIT_13s0019g00530	8.71819e+08	14	11	62.31		401	>Jr16_11320_p1 | VIT_01s0026g01770
434	>Jr14_17010_p1 | VIT_06s0080g00160	2.8355e+08	12	10	28.74		430	>Jr12_16570_p1 | VIT_09s0002g00340	2.6934e+08	11	10	26.97		429	>Jr11_22250_p1 | VIT_18s0001g07340	1027080870	10	8	22.32		427	>Jr15_09210_p1 | VIT_10s0003g01100	5.76861e+08	17	12	39.83		425	>Jr12_00060_p1 | VIT_12s0142g00670	2.17487e+08	10	10	22.2		420	>Jr11_26140_p1 | VIT_09s0054g00010						431	>Jr06_07550_p1 | No Vitis hit	4.27702e+08	16	11	33.73		434	>Jr01_26370_p1 | VIT_11s0016g01980	2.75168e+08	14	13	51		429	>Jr02_02140_p1 | VIT_17s0000g09680	3.26071e+08	12	8	28.57		402	>Jr05_15180_p1 | No Vitis hit	1.17948e+08	8	7	39.36		400	>Jr13_10260_p1 | VIT_03s0038g03730	2.01947e+08	7	6	5.56		401	>Jr16_11330_p1 | VIT_01s0026g01770
435	>Jr14_02800_p1 | VIT_15s0045g01310	5.06261e+08	11	8	57.69		431	>Jr09_15000_p1 | VIT_19s0177g00140	7.10964e+08	16	11	34.08		430	>Jr01_07240_p1 | VIT_14s0006g03200	631735037	15	14	27.92		428	>Jr03_11830_p1 | VIT_10s0116g00210	4.98467e+08	11	9	48.5		426	>Jr12_08760_p1 | VIT_05s0029g00240	3.43883e+08	13	11	28.51		420	>Jr11_26170_p1 | VIT_09s0054g00010						432	>Jr15_04080_p1 | VIT_18s0001g09670	2.74204e+08	9	6	42.68		434	>Jr01_26380_p1 | VIT_11s0016g01980						430	>Jr16_04960_p1 | VIT_16s0098g00830	2.96375e+08	9	6	32.58		403	>Jr10_04170_p1 | VIT_17s0000g10430	2.67857e+08	12	10	24.93		401	>Jr06_11990_p1 | VIT_19s0085g01030	1.1776e+08	7	7	21.45		401	>Jr16_11340_p1 | VIT_01s0026g01770
436	>Jr09_12840_p1 | VIT_16s0022g00510	9.14188e+08	17	10	46.92		432	>Jr05_00680_p1 | VIT_13s0158g00140	3.2134e+08	14	13	13.93		431	>Jr01_32720_p1 | VIT_05s0049g01790	1.03531e+09	17	11	70.71		429	>Jr14_07840_p1 | VIT_06s0004g07770	2.845e+08	9	8	36.55		427	>Jr07_20750_p1 | VIT_05s0020g03180	8.63096e+08	12	11	53.81		421	>Jr10_23410_p1 | VIT_18s0001g03490	4.68912e+08	9	8	35.5		433	>Jr03_22240_p1 | VIT_08s0040g03150	2.37413e+08	7	6	34.27		435	>Jr16_05310_p1 | VIT_16s0098g01200	2.84872e+08	10	8	32.16		431	>Jr04_08210_p1 | VIT_01s0011g00560	3.92069e+08	15	8	36.94		404	>Jr01_02190_p1 | VIT_18s0089g00010	87013680	7	7	14.91		402	>Jr08_00570_p1 | VIT_04s0008g07320	1.38001e+08	7	7	27.05		402	>Jr06_12550_p1 | VIT_17s0000g04760	1.85156e+08	10	9	19.96
437	>Jr01_29380_p1 | VIT_04s0008g05020	1.13905e+09	23	15	65.16		432	>Jr05_00690_p1 | VIT_13s0158g00140						431	>Jr07_22480_p1 | VIT_05s0049g01790						430	>Jr02_17310_p1 | VIT_02s0025g00260	3.86875e+08	8	6	25		428	>Jr13_09410_p1 | VIT_03s0038g02760	6.23588e+08	14	11	28.69		422	>Jr13_09170_p1 | VIT_03s0038g02520	3.38076e+08	5	5	43.77		434	>Jr12_00810_p1 | VIT_07s0031g00050	3.03303e+08	9	7	19.79		436	>Jr08_18970_p1 | VIT_06s0061g01070	2.77382e+08	15	13	22.05		432	>Jr07_13740_p1 | VIT_05s0051g00870	3.28362e+08	9	8	25.4		405	>Jr02_20950_p1 | VIT_12s0028g02220	1.22454e+08	5	5	51.63		403	>Jr04_20140_p1 | VIT_04s0043g00440	1.19617e+08	8	5	32.85		403	>Jr01_06250_p1 | VIT_14s0171g00220	1.00502e+08	5	5	25.16
437	>Jr10_21710_p1 | VIT_04s0008g05020						433	>Jr13_10580_p1 | VIT_03s0038g04040	4.27292e+08	13	12	29.28		431	>Jr12_14150_p2 | VIT_05s0049g01790						430	>Jr02_17320_p1 | VIT_02s0025g00260						428	>Jr13_09420_p1 | VIT_03s0038g02760						423	>Jr14_02800_p1 | VIT_15s0045g01310	1.01145e+09	20	11	61.54		435	>Jr07_35920_p1 | VIT_00s0317g00050	2.00211e+08	11	8	23.94		437	>Jr15_10340_p1 | VIT_00s0551g00010	349839823	7	5	32.81		432	>Jr07_13750_p1 | VIT_05s0051g00870						405	>Jr02_20960_p1 | VIT_12s0028g02220						404	>Jr07_30830_p1 | VIT_09s0002g06040	3.43743e+08	11	8	30.58		404	>Jr06_05070_p1 | VIT_04s0008g00680	3.42247e+08	9	7	35.54
438	>Jr10_23410_p1 | VIT_18s0001g03490	5.22972e+08	11	8	33.14		434	>Jr13_09410_p1 | VIT_03s0038g02760	5.04153e+08	10	9	25		432	>Jr11_03070_p1 | VIT_14s0060g02410	357347180	15	12	18.1		431	>Jr16_04850_p1 | VIT_09s0002g01630	4.66017e+08	16	13	31.93		428	>Jr16_16100_p1 | VIT_18s0001g01020						424	>Jr16_12310_p1 | VIT_01s0182g00070	4.125e+08	14	13	38.86		436	>Jr10_20640_p1 | VIT_11s0016g03490	2.56401e+08	9	9	20		438	>Jr11_26640_p1 | VIT_04s0008g03210	3.77005e+08	11	10	50.62		433	>Jr05_12850_p1 | VIT_06s0061g01600	2.46692e+08	7	4	67.24		405	>Jr09_13520_p1 | VIT_12s0028g02220						405	>Jr11_25580_p1 | VIT_11s0052g00660	203587669	9	8	26.67		405	>Jr11_16600_p1 | VIT_07s0005g02020	2.60323e+08	6	5	56.59
439	>Jr12_22090_p1 | VIT_13s0019g04190	4.6307e+08	15	11	35.73		434	>Jr13_09420_p1 | VIT_03s0038g02760						433	>Jr_Juglans_regia_chloroplast_00010_p1 | VIT_08s0007g07890	335287226	13	10	26.31		432	>Jr05_06860_p1 | VIT_12s0057g00880	2.4591e+08	12	11	29.57		428	>Jr16_16110_p1 | VIT_18s0001g01020						425	>Jr02_22080_p1 | VIT_19s0014g02340	3.99901e+08	12	10	38.59		437	>Jr11_21490_p1 | VIT_18s0001g07960	279061707	11	10	24.47		439	>Jr10_16550_p1 | VIT_12s0028g01820	2.25408e+08	7	7	21.79		433	>Jr05_12840_p1 | VIT_06s0061g01600						405	>Jr09_13530_p1 | VIT_19s0014g01460						405	>Jr11_25590_p1 | VIT_11s0052g00660						405	>Jr11_16610_p1 | VIT_07s0005g02020
440	>Jr07_35750_p1 | VIT_13s0067g03820	4.93049e+08	13	11	45.69		434	>Jr16_16100_p1 | VIT_18s0001g01020						433	>Jr_jcf7180000748817_00010_p1 | VIT_08s0007g07890						433	>Jr02_26250_p1 | VIT_00s0194g00030	8.4405e+08	23	17	15.71		429	>Jr08_16740_p1 | VIT_03s0038g02500	5.50757e+08	18	13	56.13		426	>Jr08_04610_p1 | VIT_11s0103g00200	5.34357e+08	16	14	32.9		437	>Jr11_21510_p1 | VIT_18s0001g07960						440	>Jr07_18340_p1 | VIT_14s0060g01950	2.96992e+08	11	8	11.36		434	>Jr04_15500_p1 | VIT_01s0011g01300	4.83425e+08	8	5	22.16		405	>Jr09_13540_p1 | VIT_19s0014g01460						406	>Jr05_02540_p1 | VIT_15s0021g01330	1.15735e+08	7	6	45.95		406	>Jr01_15070_p1 | VIT_04s0044g01030	9.28455e+08	5	4	30.04
440	>Jr07_35760_p1 | VIT_13s0067g03820						434	>Jr16_16110_p1 | VIT_18s0001g01020						434	>Jr01_33210_p1 | VIT_04s0044g01110	4.89207e+08	10	8	33.25		434	>Jr15_07450_p1 | VIT_18s0001g02550	4.25983e+08	11	10	23.72		430	>Jr13_07860_p1 | VIT_18s0001g13090	5.49147e+08	16	13	37.09		427	>Jr11_16780_p1 | VIT_07s0005g02130	1.94596e+08	8	8	15.68		438	>Jr04_22190_p1 | VIT_08s0007g03970	3.11278e+08	9	6	34.93		440	>Jr_Scaffold_45_00030_p1 | VIT_14s0060g01950						435	>Jr01_18740_p1 | VIT_12s0059g00890	3.41999e+08	11	10	35.74		406	>Jr05_01470_p1 | VIT_13s0084g00620	4.06365e+08	16	10	53.19		407	>Jr07_03410_p1 | VIT_04s0023g01300	1.61135e+08	6	6	13.35		407	>Jr12_01170_p1 | No Vitis hit	2.63218e+08	5	4	18.52
441	>Jr12_16250_p1 | VIT_05s0051g00340	5.41558e+08	14	12	23.83		435	>Jr10_12100_p1 | VIT_18s0001g05480	3.34958e+08	13	10	45.18		435	>Jr14_05190_p1 | VIT_06s0080g01230	5.60149e+08	12	11	24.57		435	>Jr11_08020_p1 | VIT_04s0023g03510	4.62624e+08	14	13	38.02		431	>Jr03_04360_p1 | VIT_08s0007g08130	5.36177e+08	19	15	31.98		428	>Jr01_33660_p1 | VIT_12s0059g00590	2.8331e+08	11	11	65.76		439	>Jr04_15860_p1 | VIT_10s0003g01250	4.8263e+08	18	14	37.95		440	>Jr_Scaffold_45_00020_p1 | VIT_14s0060g01950						436	>Jr03_20990_p1 | VIT_06s0061g00500	4.37359e+08	14	9	22.56		407	>Jr08_22890_p1 | VIT_04s0044g01750	91110452	4	4	13.45		408	>Jr04_06920_p1 | VIT_12s0134g00430	1.11429e+08	5	5	29.57		408	>Jr05_07760_p1 | VIT_06s0004g05890	2.91874e+08	7	6	10.04
442	>Jr07_24480_p1 | VIT_05s0020g04160	592277090	21	11	45.82		436	>Jr04_11330_p1 | VIT_10s0003g03870	3.74255e+08	10	8	26.79		435	>Jr14_05210_p1 | VIT_06s0080g01230						436	>Jr07_20000_p1 | VIT_05s0020g02540	6.78427e+08	15	11	53.14		432	>Jr09_02340_p1 | VIT_17s0000g05540	344533523	15	13	16.32		429	>Jr11_27630_p1 | VIT_11s0065g00320	1.27517e+09	18	14	49.58		440	>Jr13_16510_p1 | VIT_01s0026g01340	4.75863e+08	20	14	58.85		441	>Jr13_24600_p1 | VIT_12s0059g02390	6.24661e+08	16	13	37.36		436	>Jr03_21000_p1 | VIT_06s0061g00500						408	>Jr07_01880_p1 | VIT_07s0031g00490	1.28049e+08	6	6	19.47		409	>Jr06_15220_p1 | VIT_17s0000g02670	2.95872e+08	10	9	17.38		409	>Jr02_20460_p1 | VIT_19s0014g00980	1.30987e+08	5	4	18.06
443	>Jr03_01040_p1 | VIT_08s0007g03970	9.57439e+08	14	9	33.92		437	>Jr07_20750_p1 | VIT_05s0020g03180	8.99374e+08	18	14	53.81		435	>Jr14_05220_p1 | VIT_06s0080g01230						437	>Jr13_02890_p1 | VIT_03s0088g01040	4.97203e+08	15	11	29.5		433	>Jr07_20810_p1 | VIT_05s0020g03370	2.36885e+08	8	7	27.16		430	>Jr07_25590_p1 | VIT_05s0094g01550	5.37878e+08	18	16	38.51		441	>Jr11_22410_p1 | VIT_18s0001g07230	134669615	6	5	25		442	>Jr07_17740_p1 | VIT_05s0102g00710	2.53968e+08	8	6	28.85		437	>Jr01_25280_p1 | VIT_11s0016g01070	5.47012e+08	17	9	19.69		409	>Jr16_17360_p1 | VIT_03s0038g00280	3.89638e+08	9	6	23.36		410	>Jr15_08240_p1 | VIT_10s0042g00950	7.60538e+07	6	5	18.07		410	>Jr03_26360_p1 | VIT_08s0058g00570	4.29529e+08	8	4	60
444	>Jr01_30030_p1 | VIT_11s0016g05580	276340412	14	11	47.93		438	>Jr08_12530_p1 | VIT_07s0005g00010	5.28107e+08	15	12	61.4		435	>Jr14_05200_p1 | VIT_06s0080g01230						438	>Jr10_23410_p1 | VIT_18s0001g03490	6.01394e+08	10	9	37.28		434	>Jr09_05990_p1 | VIT_00s0389g00020	4.04606e+08	12	12	22.74		431	>Jr14_10290_p1 | VIT_06s0004g05480	4.09868e+08	15	12	39.81		441	>Jr11_22420_p1 | VIT_18s0001g07230						443	>Jr08_11480_p1 | VIT_01s0026g02480	3.44836e+08	6	5	43.08		438	>Jr13_06340_p1 | VIT_03s0063g01110	2.72757e+08	12	10	28.24		410	>Jr15_08240_p1 | VIT_10s0042g00950	94481169	8	7	20.48		411	>Jr02_20440_p1 | VIT_19s0014g00290	1.38237e+08	7	7	11.48		411	>Jr12_11720_p1 | VIT_05s0020g01980	3.18051e+09	12	6	15.22
444	>Jr01_30040_p1 | VIT_11s0016g05580						439	>Jr14_20510_p1 | VIT_13s0064g01580	5.45457e+08	18	15	24.47		436	>Jr13_03920_p1 | VIT_18s0001g06330	907803982	17	13	55.25		439	>Jr05_14700_p1 | VIT_06s0004g02380	4.35854e+08	12	10	33.14		435	>Jr03_14580_p1 | VIT_10s0003g03300	1.01746e+09	19	11	50.29		432	>Jr02_23120_p1 | VIT_19s0014g04660	355805952	8	7	45.32		441	>Jr11_22430_p1 | VIT_18s0001g07230						444	>Jr04_22190_p1 | VIT_08s0007g03970	3.73057e+08	9	7	42.36		438	>Jr13_06370_p1 | VIT_03s0063g01110						411	>Jr04_12030_p1 | VIT_10s0003g04880	146173526	7	7	21.22		412	>Jr14_21830_p1 | VIT_19s0027g01810	4.18211e+08	12	9	31.32		411	>Jr12_11730_p1 | VIT_05s0020g01980
445	>Jr01_04280_p1 | VIT_01s0127g00740	3.73594e+08	11	9	40.87		440	>Jr09_15740_p1 | VIT_19s0090g01190	3.85675e+08	9	8	31.94		437	>Jr12_23660_p1 | VIT_14s0066g02400	3.74189e+08	10	9	31.3		440	>Jr07_20810_p1 | VIT_05s0020g03370	2.39985e+08	8	8	27.16		436	>Jr02_02140_p1 | VIT_17s0000g09680	3.94418e+08	10	8	36.02		433	>Jr16_15660_p1 | VIT_03s0038g03680	1.99806e+08	11	10	21.29		442	>Jr07_26570_p1 | VIT_09s0002g00320	1.53253e+08	6	6	14.69		445	>Jr11_12690_p1 | VIT_07s0104g00510	3.70184e+08	12	12	29.27		439	>Jr14_04310_p1 | VIT_13s0074g00150	1.39508e+08	9	9	15.4		411	>Jr04_12040_p1 | VIT_10s0003g04880						412	>Jr14_21840_p1 | VIT_19s0027g01810						412	>Jr14_17670_p1 | VIT_03s0017g00680	2.5258e+08	7	6	20.36
446	>Jr14_09460_p1 | VIT_06s0004g06130	2.0171e+08	10	9	20.52		440	>Jr09_15750_p1 | VIT_19s0090g01190						438	>Jr06_11990_p1 | VIT_19s0085g01030	5.11887e+08	12	10	31.57		441	>Jr16_04960_p1 | VIT_16s0098g00830	6.21401e+08	13	7	32.58		437	>Jr02_00090_p1 | VIT_00s0283g00020	3.14629e+08	12	11	13.52		434	>Jr12_12490_p1 | VIT_05s0020g02850	417557608	11	8	44.83		443	>Jr11_16590_p1 | VIT_07s0005g02010	4.15904e+08	11	10	40.4		446	>Jr01_17500_p1 | VIT_07s0185g00050	1.94467e+08	10	6	27.1		440	>Jr10_22300_p1 | VIT_11s0016g05520	6.9187e+08	15	8	26.63		412	>Jr13_04860_p1 | VIT_18s0072g00770	7.02146e+07	6	6	20.94		412	>Jr14_21850_p1 | VIT_19s0027g01810						413	>Jr10_05840_p1 | VIT_08s0007g08830	1.28494e+09	8	6	39.72
446	>Jr14_09470_p1 | VIT_06s0004g06130						441	>Jr03_23700_p1 | VIT_06s0004g04510	4.84729e+08	16	14	17.76		439	>Jr07_24540_p1 | VIT_05s0020g04080	372778961	11	11	53		442	>Jr02_00090_p1 | VIT_00s0283g00020	3.5737e+08	15	12	14.63		438	>Jr02_18970_p1 | VIT_02s0025g04720	339208321	8	8	30.7		435	>Jr14_13080_p1 | VIT_06s0004g03220	7.48016e+08	19	7	12.08		444	>Jr16_04840_p1 | VIT_16s0098g00700	1.85922e+08	8	7	65.79		447	>Jr05_12850_p1 | VIT_06s0061g01600	3.13958e+08	8	4	67.24		441	>Jr07_08440_p1 | VIT_15s0046g01090	2.63716e+08	10	9	27.68		412	>Jr13_04880_p1 | VIT_18s0072g00770						412	>Jr14_21880_p1 | VIT_19s0027g01810						414	>Jr07_25560_p1 | VIT_05s0094g01520	1.19397e+08	5	5	21.94
447	>Jr01_04770_p1 | VIT_14s0066g00960	7.2465e+08	13	8	87.85		442	>Jr03_07390_p1 | VIT_00s0880g00020	2.25253e+08	10	8	21.3		439	>Jr07_24570_p1 | VIT_05s0020g04080						443	>Jr13_15510_p1 | VIT_01s0026g02520	3.80877e+08	11	9	55.31		439	>Jr13_04670_p1 | VIT_08s0032g00890	4.25313e+08	13	12	19.08		435	>Jr14_13090_p1 | VIT_06s0004g03220						445	>Jr16_02010_p1 | VIT_17s0000g02900	1.46939e+09	6	4	6.44		447	>Jr05_12840_p1 | VIT_06s0061g01600						442	>Jr03_13350_p1 | VIT_12s0057g01450	4.10093e+08	14	11	14.18		412	>Jr13_04870_p1 | VIT_18s0072g00770						413	>Jr16_02000_p1 | VIT_01s0011g04500	2.17444e+08	7	5	22.18		414	>Jr07_25570_p1 | VIT_05s0094g01520
448	>Jr02_26250_p1 | VIT_00s0194g00030	6.40716e+08	20	14	15.71		443	>Jr04_13940_p1 | VIT_10s0116g01660	4.35123e+08	13	9	33.1		440	>Jr03_22780_p1 | VIT_08s0040g02830	1.90881e+08	9	9	10.76		444	>Jr14_05190_p1 | VIT_06s0080g01230	4.1056e+08	13	11	25.87		440	>Jr07_29940_p1 | VIT_09s0002g04250	3.49935e+08	14	14	29.05		435	>Jr14_13120_p1 | VIT_06s0004g03220						446	>Jr12_09880_p1 | VIT_05s0020g00380	3.0981e+08	10	9	23.49		448	>Jr01_18740_p1 | VIT_12s0059g00890	4.2771e+08	12	10	35.74		443	>Jr07_33840_p1 | VIT_13s0019g05250	1.53757e+08	6	6	18.99		413	>Jr14_02030_p1 | VIT_08s0007g05200	2.19925e+08	11	9	50.28		414	>Jr07_13740_p1 | VIT_05s0051g00870	1.22361e+08	5	5	14.72		415	>Jr06_12240_p1 | VIT_10s0003g02120	2.75447e+08	10	7	21.11
449	>Jr10_06200_p1 | VIT_04s0079g00530	4.08805e+08	15	12	23.11		443	>Jr04_13950_p1 | VIT_10s0116g01660						441	>Jr10_16530_p1 | VIT_12s0028g01600	5.62918e+08	11	11	21.56		444	>Jr14_05210_p1 | VIT_06s0080g01230						441	>Jr10_23410_p1 | VIT_18s0001g03490	4.32329e+08	10	9	38.17		435	>Jr14_13170_p1 | VIT_06s0004g03220						447	>Jr01_04360_p1 | VIT_18s0072g00970	2.45677e+08	11	9	23.33		449	>Jr07_28010_p1 | VIT_09s0002g01800	1.2409e+08	9	7	13.53		444	>Jr06_00100_p1 | VIT_08s0056g00190	2.14122e+08	11	10	25.1		414	>Jr04_20640_p1 | VIT_08s0032g01170	1.93652e+08	10	8	29.94		414	>Jr07_13750_p1 | VIT_05s0051g00870						416	>Jr11_07450_p1 | VIT_03s0038g00220	1.84457e+08	7	6	21.72
449	>Jr10_06210_p1 | VIT_04s0079g00530						444	>Jr13_09910_p1 | VIT_04s0210g00180	3.34082e+08	8	7	25.55		441	>Jr10_16520_p1 | VIT_12s0028g01600						444	>Jr14_05220_p1 | VIT_06s0080g01230						442	>Jr13_05970_p1 | VIT_03s0063g00750	2.15121e+08	8	8	36.56		435	>Jr14_13180_p1 | VIT_06s0004g03220						447	>Jr01_04370_p1 | VIT_18s0072g00970						450	>Jr04_04040_p1 | VIT_08s0040g01910	472209656	9	5	56.36		444	>Jr06_00090_p1 | VIT_08s0056g00190						415	>Jr08_17310_p1 | VIT_12s0134g00060	6.50261e+07	6	6	24.23		415	>Jr07_14610_p1 | VIT_05s0029g00330	1.16457e+08	4	4	18.97		417	>Jr11_12960_p1 | VIT_07s0104g00280	9.39286e+08	25	11	34.24
450	>Jr11_25190_p1 | VIT_11s0052g01030	5.31106e+08	13	9	38.77		445	>Jr16_10260_p1 | VIT_01s0026g00570	2.04395e+09	30	17	61.36		442	>Jr16_10260_p1 | VIT_01s0026g00570	1.99656e+09	28	17	53.41		444	>Jr14_05200_p1 | VIT_06s0080g01230						443	>Jr05_13030_p1 | VIT_03s0017g00680	5.56671e+08	17	12	36.34		436	>Jr07_17740_p1 | VIT_05s0102g00710	5.89692e+08	13	9	33.52		448	>Jr11_26640_p1 | VIT_04s0008g03210	3.05923e+08	9	8	40.25		451	>Jr12_13250_p1 | VIT_05s0094g00780	2.38678e+08	9	8	25.57		445	>Jr12_09000_p1 | VIT_06s0004g03220	1.252e+08	5	5	12.08		415	>Jr11_07800_p1 | VIT_12s0134g00060						416	>Jr06_03820_p1 | VIT_04s0008g01430	2.3342e+08	11	11	12.83		418	>Jr16_09890_p1 | VIT_01s0127g00380	1.94976e+08	8	6	30.88
451	>Jr01_00890_p1 | VIT_14s0068g01120	3.16064e+08	12	12	13.6		446	>Jr01_24590_p1 | VIT_11s0016g00560	5.20025e+08	11	8	40.84		443	>Jr11_24150_p1 | VIT_03s0017g01220	1.19766e+08	6	5	38.46		445	>Jr13_30790_p1 | VIT_16s0050g01150	3.77476e+08	13	11	16.93		444	>Jr16_19090_p1 | VIT_12s0035g00240	1.25799e+08	8	8	29.44		437	>Jr10_01990_p1 | VIT_14s0108g01040	4.22887e+08	17	13	26.46		449	>Jr14_02580_p2 | VIT_15s0045g01150	1.87818e+08	20	14	62.61		451	>Jr12_13260_p1 | VIT_05s0094g00780						446	>Jr09_16780_p1 | VIT_19s0015g01400	1.65658e+08	10	9	23.11		415	>Jr11_07820_p1 | VIT_12s0134g00060						417	>Jr07_22080_p1 | VIT_05s0049g02320	2.40346e+08	8	7	35.74		418	>Jr16_09900_p1 | VIT_01s0127g00380
451	>Jr01_00900_p1 | VIT_14s0068g01120						447	>Jr16_19910_p1 | VIT_18s0041g01360	1.65735e+08	11	10	30		444	>Jr02_05820_p1 | VIT_17s0000g06280	4.85906e+08	13	13	35.99		446	>Jr07_12990_p1 | VIT_05s0020g00970	2.3856e+08	8	7	73.12		445	>Jr11_01700_p1 | VIT_14s0030g00660	2.98002e+08	12	10	25.85		438	>Jr11_08240_p1 | VIT_04s0023g03820	4.71183e+08	14	11	32.74		450	>Jr06_01090_p1 | VIT_18s0001g01490	2.4199e+08	10	9	22.78		452	>Jr01_09680_p1 | VIT_14s0083g01010	1.95445e+08	9	8	44.55		446	>Jr09_16790_p1 | VIT_19s0015g01400						416	>Jr12_03580_p1 | VIT_15s0046g03040	436860539	11	7	37.38		418	>Jr11_01000_p1 | VIT_07s0151g00900	1.00329e+08	5	4	29.2		419	>Jr01_27450_p1 | VIT_11s0016g02910	221543504	6	6	25.67
451	>Jr01_00910_p1 | VIT_14s0068g01120						447	>Jr16_19920_p1 | VIT_18s0041g01360						445	>Jr07_14110_p1 | VIT_05s0029g01370	5.30246e+08	13	12	33.17		447	>Jr03_21730_p1 | VIT_13s0019g04280	5.44003e+08	7	5	21.89		446	>Jr08_10400_p1 | VIT_07s0005g02410	8.2261e+08	18	10	36.19		439	>Jr16_04850_p1 | VIT_09s0002g01630	4.26625e+08	19	15	37.06		451	>Jr07_20350_p1 | VIT_05s0020g02850	3.01766e+08	13	9	33.99		452	>Jr01_09690_p1 | VIT_14s0083g01010						447	>Jr01_27450_p1 | VIT_11s0016g02910	335017597	12	9	31.8		417	>Jr13_02710_p1 | VIT_03s0088g00780	7.48882e+08	11	9	34.59		419	>Jr07_08040_p1 | VIT_15s0046g01500	4.71203e+08	9	7	26.21		420	>Jr02_02150_p1 | VIT_17s0000g09650	5.79131e+08	16	13	19.01
451	>Jr01_00920_p1 | VIT_14s0068g01120						448	>Jr07_33300_p1 | VIT_15s0048g00900	4.36264e+08	19	11	55.16		446	>Jr05_16420_p1 | VIT_06s0004g00130	4.3726e+08	8	8	23.74		447	>Jr03_21740_p2 | VIT_13s0019g04280						446	>Jr08_10410_p1 | VIT_07s0005g02410						440	>Jr15_10340_p1 | VIT_00s0551g00010	4.537e+08	9	9	51.95		451	>Jr07_20360_p1 | VIT_05s0020g02850						453	>Jr01_18800_p1 | VIT_10s0116g01480	3.89334e+08	20	15	16.35		448	>Jr12_16480_p1 | VIT_09s0002g00170	1.66281e+08	11	10	25.59		418	>Jr07_14610_p1 | VIT_05s0029g00330	8.90897e+07	5	5	21.03		420	>Jr15_09210_p1 | VIT_10s0003g01100	3.81335e+08	11	6	19.19		421	>Jr14_11550_p1 | VIT_13s0019g00840	1.22338e+08	5	5	18.21
452	>Jr11_17090_p1 | VIT_07s0005g02620	374109166	14	12	28.18		449	>Jr16_18080_p1 | VIT_03s0063g02490	3.11079e+08	10	10	30.26		447	>Jr14_13080_p1 | VIT_06s0004g03220	1.07171e+09	17	5	12.08		448	>Jr13_13610_p1 | VIT_01s0010g00820	2.01629e+08	10	10	8.33		447	>Jr11_10650_p1 | VIT_07s0255g00030	2.78788e+08	10	9	30.11		441	>Jr12_22090_p1 | VIT_13s0019g04190	4.32891e+08	17	13	28.09		452	>Jr16_12240_p1 | VIT_14s0006g02010	2.70993e+08	10	7	73.73		453	>Jr01_18810_p1 | VIT_10s0116g01480						449	>Jr02_07330_p1 | VIT_01s0011g00160	304622747	10	8	26.36		419	>Jr02_00890_p1 | VIT_17s0000g01410	1.3761e+08	10	10	14.49		421	>Jr15_10660_p1 | VIT_17s0000g02290	2.04536e+08	6	6	31.49		421	>Jr14_11560_p1 | VIT_13s0019g00840
452	>Jr11_17100_p1 | VIT_07s0005g02620						449	>Jr16_18090_p1 | VIT_03s0063g02490						447	>Jr14_13090_p1 | VIT_06s0004g03220						448	>Jr13_13620_p1 | VIT_01s0010g00820						448	>Jr16_10110_p1 | VIT_01s0127g00740	4.13462e+08	11	11	32.81		442	>Jr16_10690_p1 | VIT_09s0018g01940	5.40669e+08	15	12	36.5		452	>Jr16_12250_p1 | VIT_14s0006g02010						454	>Jr14_17010_p1 | VIT_06s0080g00160	1.42005e+08	7	7	24.83		450	>Jr06_19520_p1 | VIT_11s0206g00120	2.71793e+08	14	12	54.89		420	>Jr11_12960_p1 | VIT_07s0104g00280	5.07628e+08	18	8	34.24		422	>Jr08_17750_p1 | VIT_18s0001g01270	4.59634e+07	7	6	8.5		422	>Jr07_32560_p1 | VIT_09s0018g01610	1.28479e+08	8	6	24.17
453	>Jr16_04960_p1 | VIT_16s0098g00830	7.01047e+08	13	7	37.56		450	>Jr05_15750_p1 | VIT_06s0004g01310	5.69581e+08	13	10	26.05		447	>Jr14_13120_p1 | VIT_06s0004g03220						449	>Jr14_08770_p1 | VIT_06s0004g06880	7.83302e+08	11	9	40.68		449	>Jr02_16670_p1 | VIT_02s0025g01000	5.87488e+08	14	11	58.7		443	>Jr03_17880_p1 | VIT_10s0003g05630	2.63456e+08	10	8	44.83		453	>Jr01_11690_p1 | VIT_16s0022g02340	2.71166e+08	11	10	21.93		455	>Jr12_14190_p1 | VIT_05s0049g01660	2.39114e+08	7	6	14.35		451	>Jr13_22490_p1 | VIT_01s0011g05650	1.61875e+08	8	8	21.57		421	>Jr10_08960_p1 | VIT_15s0046g03040	3.4902e+08	12	9	50.61		423	>Jr14_03430_p1 | VIT_15s0021g02050	1.68778e+08	9	6	22.96		423	>Jr01_26680_p1 | VIT_11s0016g02200	3.02626e+08	9	8	10.79
454	>Jr03_03220_p1 | VIT_04s0043g00440	5.56906e+08	18	11	37.2		451	>Jr03_23520_p1 | VIT_06s0004g04510	5.2317e+08	11	9	13.14		447	>Jr14_13170_p1 | VIT_06s0004g03220						450	>Jr01_30860_p1 | VIT_07s0031g03150	2.96332e+08	9	8	21.79		450	>Jr12_20030_p1 | VIT_09s0002g06870	2.68464e+08	20	14	36.09		443	>Jr03_17890_p1 | VIT_10s0003g05630						454	>Jr01_16350_p1 | VIT_07s0031g01190	9.40312e+07	5	5	11.38		456	>Jr01_00880_p1 | VIT_14s0068g01110	254671968	14	11	10.54		452	>Jr02_07120_p1 | VIT_17s0000g05240	1.92166e+08	8	8	24.47		421	>Jr10_08970_p1 | VIT_15s0046g03040						424	>Jr13_02710_p1 | VIT_03s0088g00780	7.46188e+08	15	10	34.59		424	>Jr04_05270_p1 | VIT_08s0007g07280	7.20928e+07	4	4	41.03
455	>Jr13_03730_p1 | VIT_03s0017g01060	5.53725e+08	14	9	41.96		452	>Jr07_20810_p1 | VIT_05s0020g03370	2.18594e+08	8	7	27.16		447	>Jr14_13180_p1 | VIT_06s0004g03220						451	>Jr03_04560_p1 | VIT_08s0007g08370	1207642047	22	13	45.15		451	>Jr08_12500_p1 | VIT_07s0005g00070	320734743	12	9	36.86		444	>Jr09_13650_p1 | VIT_10s0003g01000	6.65158e+08	14	8	29.51		454	>Jr01_16360_p1 | VIT_07s0031g01190						457	>Jr09_16780_p1 | VIT_19s0015g01400	1.86542e+08	9	7	20.92		452	>Jr02_07130_p1 | VIT_17s0000g05240						422	>Jr11_07450_p1 | VIT_03s0038g00220	1.41584e+08	7	6	17.42		425	>Jr01_15610_p1 | VIT_07s0031g01790	3.42219e+08	10	9	14.98		425	>Jr11_07400_p1 | VIT_04s0023g02700	7.68903e+08	17	7	44.83
456	>Jr08_12470_p1 | VIT_07s0005g00180	1.572e+08	10	8	7.76		453	>Jr09_11040_p1 | VIT_02s0025g03530	2.865e+08	11	11	23.76		448	>Jr02_01450_p1 | VIT_17s0000g10430	9.89976e+08	17	11	34.72		452	>Jr09_12840_p1 | VIT_16s0022g00510	1.22854e+09	24	14	59.24		452	>Jr07_31750_p1 | VIT_09s0002g07880	3.56349e+08	14	11	14.94		445	>Jr06_01670_p1 | VIT_18s0072g00380	5.20577e+08	33	10	42.08		455	>Jr15_11090_p1 | VIT_17s0000g02210	1.37071e+08	7	7	23.18		457	>Jr09_16790_p1 | VIT_19s0015g01400						452	>Jr02_07140_p1 | VIT_17s0000g05240						423	>Jr09_06620_p1 | VIT_02s0087g00810	2.56805e+08	13	10	50		426	>Jr07_11860_p1 | VIT_04s0044g01100	2.22843e+08	6	5	39.2		426	>Jr07_01610_p1 | VIT_07s0031g00100	2.60587e+08	8	8	30.18
457	>Jr14_21820_p1 | VIT_06s0004g00470	4.40316e+08	13	12	40.47		453	>Jr09_11030_p1 | VIT_02s0025g03530						449	>Jr04_03400_p1 | VIT_11s0103g00200	6.00647e+08	17	15	28.51		453	>Jr06_18850_p1 | VIT_11s0037g00180	4.39157e+08	9	8	19.9		453	>Jr06_03610_p1 | VIT_18s0001g02050	4.92356e+08	14	14	23.99		446	>Jr11_28430_p1 | VIT_04s0008g03010	3.71426e+08	14	14	25.61		456	>Jr08_06200_p1 | VIT_18s0001g05720	2.5752e+08	8	7	38.34		458	>Jr08_07200_p1 | VIT_18s0001g07240	3.93637e+08	10	8	29		453	>Jr10_16550_p1 | VIT_12s0028g01820	1.54936e+08	6	6	19.39		424	>Jr04_06920_p1 | VIT_12s0134g00430	2.21046e+08	8	5	29.57		427	>Jr03_23870_p1 | VIT_08s0007g00530	1.60259e+08	6	6	32.55		426	>Jr07_01620_p1 | VIT_07s0031g00100
458	>Jr01_24990_p1 | VIT_11s0016g00830	367877563	11	10	36.41		454	>Jr16_06760_p1 | VIT_01s0011g05860	571542299	10	8	27.71		450	>Jr10_01600_p1 | VIT_18s0041g02060	3.73284e+08	12	11	41.08		454	>Jr12_09000_p1 | VIT_06s0004g03220	7.99459e+08	18	6	12.08		454	>Jr02_23120_p1 | VIT_19s0014g04660	3.36436e+08	8	7	45.32		447	>Jr04_21940_p1 | VIT_08s0007g03610	5.52176e+08	14	12	31.8		457	>Jr08_17820_p1 | VIT_04s0023g02700	5.159e+08	15	10	57.14		459	>Jr06_05440_p1 | VIT_18s0001g06580	4.09758e+08	10	5	13.99		454	>Jr12_18570_p1 | VIT_09s0002g03250	1.52457e+09	9	7	41.22		425	>Jr11_19100_p1 | VIT_03s0038g03570	1.28748e+08	7	7	14.63		428	>Jr04_12030_p1 | VIT_10s0003g04880	1.22735e+08	6	6	18.3		427	>Jr09_11490_p1 | VIT_02s0025g04210	1.62718e+08	5	4	20.29
458	>Jr01_25000_p1 | VIT_11s0016g00830						455	>Jr13_03730_p1 | VIT_03s0017g01060	6.4856e+08	18	10	49.11		451	>Jr01_23370_p1 | VIT_12s0028g00710	6.24242e+08	12	10	28.38		455	>Jr01_16450_p1 | VIT_07s0031g00980	4.27112e+08	13	12	30.71		455	>Jr15_06850_p1 | VIT_18s0001g12760	6.61763e+08	15	11	39.22		447	>Jr04_21950_p1 | VIT_08s0007g03610						458	>Jr01_14540_p1 | VIT_09s0002g01610	9.44986e+07	9	7	25.69		460	>Jr08_15470_p1 | VIT_14s0081g00440	263479477	9	7	23.43		455	>Jr03_16300_p1 | VIT_10s0003g01740	1.69321e+08	10	10	21.55		426	>Jr13_24970_p1 | VIT_01s0011g05230	2.2741e+08	9	6	41.18		428	>Jr04_12040_p1 | VIT_10s0003g04880						428	>Jr03_00100_p1 | VIT_08s0007g07560	2.61154e+08	10	9	23.91
458	>Jr01_25010_p1 | VIT_11s0016g00830						456	>Jr01_09270_p1 | VIT_04s0079g00800	3.67788e+08	14	11	26.12		452	>Jr12_10030_p1 | VIT_05s0077g00690	3.23797e+08	9	9	26.05		456	>Jr01_09270_p1 | VIT_04s0079g00800	4.31633e+08	17	12	29.88		456	>Jr08_22890_p1 | VIT_04s0044g01750	4.26685e+08	9	8	30.46		448	>Jr13_18740_p1 | VIT_01s0137g00030	5.7958e+08	13	9	41.18		459	>Jr10_14950_p1 | VIT_12s0059g01810	206046121	8	8	42.77		461	>Jr01_04150_p1 | VIT_14s0066g01410	2.92231e+08	10	9	25.17		456	>Jr16_12240_p1 | VIT_14s0006g02010	3.1232e+08	11	9	79.66		427	>Jr13_14540_p1 | VIT_01s0011g00620	1.32978e+08	6	6	29.34		429	>Jr02_17160_p1 | VIT_02s0025g00430	3.14316e+08	10	9	19.57		429	>Jr14_20670_p1 | VIT_13s0064g01580	2.39198e+08	10	10	17.37
459	>Jr16_00370_p1 | VIT_16s0050g01490	3.59085e+08	10	7	54.44		457	>Jr07_14560_p1 | VIT_05s0029g00440	2.89307e+09	27	13	47.88		453	>Jr14_17010_p1 | VIT_06s0080g00160	2.33885e+08	10	10	28.97		457	>Jr07_12180_p1 | VIT_05s0020g00380	1001530436	19	16	36.86		457	>Jr11_16840_p1 | VIT_07s0005g02230	6.58563e+08	14	8	21.73		449	>Jr06_03280_p1 | VIT_18s0001g01640	2.72613e+08	14	14	26		460	>Jr07_16420_p1 | VIT_05s0124g00040	1.59359e+08	8	8	12.89		462	>Jr11_30680_p1 | VIT_04s0008g07400	130229526	7	7	30.82		456	>Jr16_12250_p1 | VIT_14s0006g02010						428	>Jr07_38730_p1 | VIT_13s0067g02640	1.39278e+08	6	6	14.81		430	>Jr08_05390_p1 | VIT_07s0005g04330	1.00875e+08	6	4	29.32		430	>Jr16_12750_p1 | VIT_01s0011g00620	1.91544e+08	7	6	29.34
460	>Jr11_24510_p1 | VIT_02s0025g04600	2.84437e+08	8	8	17.12		458	>Jr07_10520_p1 | VIT_09s0054g00890	3.30129e+08	13	12	23.11		454	>Jr02_08610_p1 | VIT_19s0085g00260	4.20303e+08	11	9	47.07		458	>Jr11_12690_p1 | VIT_07s0104g00510	328635373	11	9	29.51		458	>Jr12_22990_p1 | VIT_06s0004g04280	6.10896e+08	15	9	48.92		450	>Jr01_09120_p1 | VIT_04s0079g00530	4.60603e+08	15	12	26.46		460	>Jr07_16430_p1 | VIT_05s0124g00040						463	>Jr14_18470_p1 | VIT_06s0009g02790	2.46649e+08	15	13	24.72		457	>Jr10_04120_p1 | VIT_14s0171g00490	1.79152e+08	11	10	23.02		428	>Jr07_38720_p1 | VIT_13s0067g02640						431	>Jr10_04170_p1 | VIT_17s0000g10430	3.90226e+08	14	10	20.77		431	>Jr02_04010_p1 | VIT_17s0000g07750	2.73857e+08	9	6	21.78
460	>Jr11_24520_p1 | VIT_16s0022g02420						459	>Jr07_22550_p1 | VIT_05s0049g01660	514776560	11	9	29.36		454	>Jr02_08620_p1 | VIT_19s0085g00260						459	>Jr07_32920_p1 | VIT_15s0048g01390	2.94136e+08	12	10	33.95		459	>Jr01_07220_p1 | VIT_14s0006g03230	1067693296	15	7	36.74		451	>Jr08_12530_p1 | VIT_07s0005g00010	7.63941e+08	20	11	53.02		461	>Jr02_07330_p1 | VIT_01s0011g00160	3.15087e+08	9	7	23		464	>Jr08_17820_p1 | VIT_04s0023g02700	5.14409e+08	17	11	57.14		457	>Jr10_04130_p1 | VIT_14s0171g00490						429	>Jr03_24320_p1 | VIT_08s0007g01030	1.38211e+08	8	5	21.28		432	>Jr09_10100_p1 | VIT_02s0025g01060	1859539913	22	12	29.1		432	>Jr11_22530_p1 | VIT_18s0001g07090	1.54165e+08	6	5	32.44
461	>Jr16_19910_p1 | VIT_18s0041g01360	1.60192e+08	9	9	29.53		459	>Jr07_22560_p1 | VIT_05s0049g01660						454	>Jr02_08630_p1 | VIT_19s0085g00260						460	>Jr07_37650_p1 | VIT_13s0067g00220	3.1207e+08	6	5	28.42		459	>Jr01_07230_p1 | VIT_14s0006g03230						452	>Jr13_03920_p1 | VIT_18s0001g06330	5.1122e+08	17	11	49.81		462	>Jr09_09840_p1 | VIT_02s0025g01500	3.51932e+08	12	10	28.15		465	>Jr03_24430_p1 | VIT_08s0007g01100	2.86232e+08	10	8	32.53		457	>Jr10_04140_p1 | VIT_14s0171g00490						430	>Jr02_20460_p1 | VIT_19s0014g00980	1.3929e+08	6	5	20.16		433	>Jr08_16740_p1 | VIT_03s0038g02500	1.06845e+08	8	5	47.1		433	>Jr08_16740_p1 | VIT_03s0038g02500	2.62029e+08	11	7	51.61
461	>Jr16_19920_p1 | VIT_18s0041g01360						460	>Jr06_08790_p1 | VIT_18s0001g12350	2.39046e+08	13	11	7.73		455	>Jr09_11550_p1 | VIT_02s0025g04050	3.7796e+08	12	9	18.44		461	>Jr09_13650_p1 | VIT_10s0003g01000	9.51122e+08	15	8	29.51		460	>Jr02_16730_p1 | VIT_02s0025g00900	3.34291e+08	12	10	29.9		453	>Jr01_30860_p1 | VIT_07s0031g03150	4.17006e+08	12	10	26.58		463	>Jr11_07780_p1 | VIT_04s0023g03190	3.34435e+08	11	10	60.66		465	>Jr03_24440_p1 | VIT_08s0007g01100						458	>Jr13_01370_p1 | VIT_03s0180g00200	9.29952e+07	6	6	18.63		431	>Jr12_14350_p1 | VIT_05s0049g01330	1.44456e+08	8	7	33.17		434	>Jr04_22190_p1 | VIT_08s0007g03970	2.53263e+08	7	4	23.58		434	>Jr14_14520_p1 | VIT_06s0080g01240	224976442	7	5	35.26
462	>Jr10_16530_p1 | VIT_12s0028g01600	5.46503e+08	12	11	19.97		461	>Jr06_07170_p1 | VIT_18s0001g10780	3.94243e+08	11	9	39.85		456	>Jr12_24140_p1 | VIT_13s0067g00220	3.52128e+08	7	6	34.14		462	>Jr02_02140_p1 | VIT_17s0000g09680	4.67546e+08	11	8	36.02		461	>Jr12_23660_p1 | VIT_14s0066g02400	2.68169e+08	9	9	32.69		454	>Jr10_05260_p1 | VIT_14s0006g02830	6.77774e+08	17	10	45.03		464	>Jr04_05270_p1 | VIT_08s0007g07280	259654415	8	6	41.67		466	>Jr04_04470_p1 | VIT_08s0040g01700	1.893e+08	8	8	29.95		459	>Jr12_19930_p1 | VIT_09s0002g06760	2.18984e+08	6	6	12.75		431	>Jr12_14360_p1 | VIT_05s0049g01330						435	>Jr11_16840_p1 | VIT_07s0005g02230	1.59587e+08	4	3	9.11		435	>Jr01_21250_p1 | VIT_12s0028g03450	7.01697e+08	16	6	26.73
462	>Jr10_16520_p1 | VIT_12s0028g01600						462	>Jr03_03050_p1 | VIT_03s0180g00090	1.05095e+09	23	14	27.45		456	>Jr12_24150_p1 | VIT_13s0067g00220						463	>Jr03_21880_p1 | VIT_08s0040g02090	4.27332e+08	12	9	24.59		462	>Jr16_10260_p1 | VIT_01s0026g00570	1.93662e+09	30	17	61.36		455	>Jr12_13970_p1 | VIT_08s0056g01640	4.93267e+08	16	15	29.86		465	>Jr01_23750_p1 | VIT_12s0028g02020	2.54551e+08	8	7	55.63		467	>Jr10_14950_p1 | VIT_12s0059g01810	2.39725e+08	10	10	41.62		460	>Jr11_26350_p1 | VIT_11s0052g00500	4.46386e+08	12	8	58.21		432	>Jr16_09930_p1 | VIT_01s0127g00390	1.6246e+08	8	8	16.15		436	>Jr09_04450_p1 | VIT_17s0000g01540	1.98335e+08	9	7	33.19		436	>Jr01_26280_p1 | VIT_04s0008g01000	3.31599e+08	15	8	15.5
463	>Jr03_24430_p1 | VIT_08s0007g01100	2.42516e+08	10	9	42.12		463	>Jr01_26550_p1 | VIT_11s0016g02170	3.02013e+08	12	8	23.03		457	>Jr02_04970_p1 | VIT_17s0000g05800	4.23164e+08	12	12	24.91		464	>Jr07_12400_p1 | VIT_05s0020g00490	6.36431e+08	15	13	65.19		463	>Jr06_07170_p1 | VIT_18s0001g10780	311404780	11	9	39.85		456	>Jr09_01170_p1 | VIT_08s0040g01480	4.81079e+08	13	8	13.42		466	>Jr16_21910_p1 | VIT_03s0180g00130	2.85672e+08	13	13	25.3		468	>Jr03_14350_p1 | VIT_19s0093g00510	2.41565e+08	11	11	32.15		461	>Jr12_00810_p1 | VIT_07s0031g00050	2.98723e+08	9	7	19.79		433	>Jr13_06000_p1 | VIT_03s0063g00780	2.15935e+08	10	7	24.17		437	>Jr14_14520_p1 | VIT_06s0080g01240	2.00916e+08	7	5	35.26		437	>Jr13_17890_p1 | VIT_01s0127g00720	1.84752e+08	5	5	25.29
463	>Jr03_24440_p1 | VIT_08s0007g01100						464	>Jr14_04310_p1 | VIT_13s0074g00150	1.66973e+08	10	9	17.26		457	>Jr02_04980_p1 | VIT_17s0000g05800						464	>Jr08_19960_p1 | VIT_05s0020g00490						464	>Jr15_10110_p1 | VIT_17s0000g03040	3.53468e+08	12	11	24.91		456	>Jr14_14330_p1 | VIT_08s0040g01480						467	>Jr07_03810_p1 | VIT_04s0023g01650	2.69651e+08	17	14	18.24		469	>Jr04_21940_p1 | VIT_08s0007g03610	3.26625e+08	11	9	28.57		462	>Jr16_16800_p1 | VIT_03s0038g01380	3.69382e+08	10	8	31.71		434	>Jr06_15170_p1 | VIT_17s0000g02750	2.977e+08	6	4	10.74		438	>Jr07_21040_p1 | VIT_05s0020g03550	1.06999e+08	4	4	40.97		438	>Jr01_06740_p1 | VIT_01s0010g03790	2.70775e+08	4	4	41.77
464	>Jr07_00010_p1 | VIT_14s0060g00060	2.66934e+08	12	10	16.91		465	>Jr03_01780_p1 | VIT_08s0007g03390	2.94317e+08	8	8	24.33		458	>Jr01_34000_p1 | VIT_12s0057g00670	5.31935e+08	15	13	17.02		464	>Jr08_19970_p1 | VIT_05s0020g00490						465	>Jr12_08500_p1 | VIT_05s0062g00980	5.47054e+08	13	11	39.53		457	>Jr06_11990_p1 | VIT_19s0085g01030	3.65925e+08	13	11	34.22		468	>Jr03_21730_p1 | VIT_13s0019g04280	2.00659e+08	4	4	21.89		469	>Jr04_21950_p1 | VIT_08s0007g03610						463	>Jr12_10770_p1 | VIT_05s0077g01650	2.99885e+08	12	10	69.81		435	>Jr15_03520_p1 | VIT_04s0008g00760	3.59709e+08	7	5	32.44		438	>Jr07_21050_p1 | VIT_05s0020g03550						439	>Jr12_03580_p1 | VIT_15s0046g03040	4.32351e+08	8	5	34.95
465	>Jr08_06440_p1 | VIT_07s0191g00060	4.0689e+08	11	8	24.31		466	>Jr16_04960_p1 | VIT_16s0098g00830	7.82843e+08	10	7	37.56		458	>Jr01_34010_p1 | VIT_12s0057g00670						464	>Jr08_19990_p1 | VIT_05s0020g00490						466	>Jr01_16450_p1 | VIT_07s0031g00980	3.26951e+08	11	11	31.95		458	>Jr13_00150_p1 | VIT_12s0035g01840	1.66858e+08	11	11	11.98		468	>Jr03_21740_p2 | VIT_13s0019g04280						470	>Jr11_21490_p1 | VIT_18s0001g07960	2.24406e+08	9	8	23.69		464	>Jr15_04000_p1 | VIT_13s0067g03800	7.66222e+08	15	8	35.96		436	>Jr07_30830_p1 | VIT_09s0002g06040	3.83168e+08	10	8	30.58		439	>Jr13_28870_p1 | VIT_01s0011g04540	1.00536e+08	5	4	10.13		440	>Jr02_05810_p1 | VIT_17s0000g06270	283517519	9	6	33.22
466	>Jr13_00340_p1 | VIT_12s0035g01130	898858992	24	14	31.99		467	>Jr09_15820_p1 | VIT_19s0090g01320	3.15398e+08	11	10	30.77		459	>Jr09_11040_p1 | VIT_02s0025g03530	4.84983e+08	16	13	25.29		464	>Jr08_20000_p1 | VIT_05s0020g00490						467	>sp|K1C9_HUMAN|(Common contaminant protein)	1.88854e+08	8	8	16.85		459	>Jr06_04230_p1 | VIT_04s0008g01300	3.48623e+08	12	12	15.09		469	>Jr16_19760_p2 | No Vitis hit	9.12491e+07	8	8	27.62		471	>Jr08_15040_p1 | VIT_00s0227g00110	2.52618e+08	11	10	36.82		465	>Jr08_22950_p1 | VIT_04s0008g04410	1.70383e+08	10	10	12.98		437	>Jr16_16620_p1 | VIT_03s0038g02050	5.87346e+08	15	8	21.94		440	>Jr14_11280_p1 | VIT_18s0001g09780	1.62052e+08	11	7	5.64		441	>Jr16_16550_p1 | VIT_03s0038g02130	5.62718e+08	3	2	24.14
467	>Jr01_04760_p1 | VIT_14s0066g00960	8.83158e+08	12	8	82.24		468	>Jr01_30860_p1 | VIT_07s0031g03150	3.16117e+08	10	10	25.93		459	>Jr09_11030_p1 | VIT_02s0025g03530						464	>Jr13_18250_p1 | VIT_05s0020g00490						468	>Jr14_01580_p1 | VIT_13s0019g00750	474974554	16	13	39.68		460	>Jr16_16550_p1 | VIT_03s0038g02130	5.37641e+08	7	5	24.14		470	>Jr11_11250_p1 | VIT_04s0023g00740	2.26339e+08	8	7	18.97		472	>Jr10_05840_p1 | VIT_08s0007g08830	2.65234e+08	5	4	34.04		466	>Jr06_05680_p1 | VIT_13s0067g03800	9.0228e+07	5	4	26.53		438	>Jr14_20670_p1 | VIT_13s0064g01580	1.96606e+08	10	9	15.83		441	>Jr14_21140_p1 | VIT_06s0004g01310	1.14467e+08	5	5	18.37		442	>Jr07_18210_p1 | VIT_05s0077g01800	4.04596e+08	10	7	27.36
468	>Jr11_11160_p1 | VIT_04s0023g00590	981900769	18	11	56.63		469	>Jr13_29460_p1 | VIT_16s0098g00370	3.88084e+08	11	10	38.85		460	>Jr12_19730_p1 | VIT_09s0002g06000	6.14397e+08	9	5	49.48		464	>Jr13_18260_p1 | VIT_05s0020g00490						469	>Jr09_08880_p1 | VIT_14s0066g02380	3.66843e+08	13	12	41.2		461	>Jr16_19910_p1 | VIT_18s0041g01360	1.59425e+08	8	8	26.98		471	>Jr16_04850_p1 | VIT_09s0002g01630	1.7922e+08	9	7	22.61		473	>Jr10_13340_p1 | VIT_07s0005g05160	2.62535e+08	11	8	25.11		467	>Jr01_04530_p1 | VIT_14s0066g01110	3.18415e+08	11	9	47.6		439	>Jr10_14270_p1 | VIT_12s0059g02420	1.33639e+08	6	5	20.4		442	>Jr01_06250_p1 | VIT_14s0171g00220	8.22778e+07	5	5	24.84		443	>Jr05_08680_p1 | VIT_06s0004g04430	3.98665e+08	9	5	28.31
469	>Jr01_12710_p1 | VIT_10s0042g00070	1.69931e+08	7	6	30.8		470	>Jr01_08730_p1 | VIT_14s0006g02020	3.6765e+08	14	12	17.56		460	>Jr12_19740_p1 | VIT_09s0002g06000						465	>Jr03_06390_p1 | VIT_13s0067g00710	3.74109e+08	10	7	44		469	>Jr09_08890_p1 | VIT_14s0066g02380						461	>Jr16_19920_p1 | VIT_18s0041g01360						472	>Jr06_00100_p1 | VIT_08s0056g00190	2.56938e+08	12	12	26.47		474	>Jr12_15690_p1 | VIT_07s0151g00690	3.07565e+08	11	10	42.8		468	>Jr01_09680_p1 | VIT_14s0083g01010	1.34748e+08	8	6	36.36		440	>Jr01_26680_p1 | VIT_11s0016g02200	1.3978e+08	7	6	8.9		443	>Jr08_10400_p1 | VIT_07s0005g02410	427218850	9	7	29.85		443	>Jr14_11520_p1 | VIT_06s0004g04430
469	>Jr01_12720_p1 | VIT_10s0042g00070						471	>Jr13_07860_p1 | VIT_18s0001g13090	4.13137e+08	10	10	30.58		460	>Jr12_19750_p1 | VIT_09s0002g06000						466	>Jr10_01600_p1 | VIT_18s0041g02060	3.5451e+08	13	10	36.49		470	>Jr03_25940_p1 | VIT_08s0217g00020	6.05719e+08	16	14	31.14		462	>Jr12_08820_p1 | VIT_05s0029g00310	2.77854e+08	6	6	26.96		472	>Jr06_00090_p1 | VIT_08s0056g00190						475	>Jr07_11820_p1 | VIT_05s0077g00690	1.97514e+08	10	10	22.4		468	>Jr01_09690_p1 | VIT_14s0083g01010						441	>Jr13_08310_p1 | VIT_03s0038g00800	2.05999e+08	11	9	29.45		443	>Jr08_10410_p1 | VIT_07s0005g02410						443	>Jr14_11530_p1 | VIT_06s0004g04430
469	>Jr01_12730_p1 | VIT_10s0042g00070						472	>Jr07_01940_p1 | VIT_07s0031g00600	297765451	9	9	28.89		461	>Jr12_12490_p1 | VIT_05s0020g02850	6.15491e+08	11	8	43.84		467	>Jr07_36190_p1 | VIT_06s0004g04280	6.80942e+08	16	12	69.78		470	>Jr03_25950_p1 | VIT_08s0217g00020						463	>Jr07_31880_p1 | VIT_12s0034g01080	3.14652e+08	13	12	36.76		473	>Jr12_16250_p1 | VIT_05s0051g00340	1.0588e+08	7	7	16.35		476	>Jr07_35560_p1 | VIT_13s0067g03470	3.50149e+08	11	9	41.05		469	>Jr08_04570_p1 | VIT_11s0103g00220	4.02679e+08	8	4	16.09		442	>Jr12_21270_p1 | VIT_15s0048g01780	1.15281e+08	6	6	44.02		444	>Jr02_08610_p1 | VIT_19s0085g00260	180511939	4	4	17.29		444	>Jr10_07940_p1 | VIT_16s0022g01770	2.92447e+08	8	7	19.1
470	>Jr11_22250_p1 | VIT_18s0001g07340	559450549	9	7	22.32		473	>Jr03_22600_p1 | VIT_08s0040g02980	2.5757e+08	9	7	44.4		462	>Jr16_17970_p1 | VIT_03s0063g02610	5.5343e+08	13	9	40.21		468	>Jr07_33780_p1 | VIT_13s0019g05360	4.36487e+08	14	11	41.53		471	>Jr13_02930_p1 | VIT_03s0088g01170	4.91015e+08	12	10	39.88		464	>Jr03_04750_p1 | VIT_08s0007g08690	2.78957e+08	14	13	15.54		474	>Jr11_26350_p1 | VIT_11s0052g00500	4.09442e+08	9	8	63.43		477	>Jr14_10290_p1 | VIT_06s0004g05480	247477139	9	8	29.01		470	>Jr03_04980_p1 | VIT_08s0007g09010	1.7389e+08	7	5	26.48		443	>Jr02_17160_p1 | VIT_02s0025g00430	2.49519e+08	12	12	23.29		444	>Jr02_08620_p1 | VIT_19s0085g00260						445	>Jr07_14560_p1 | VIT_05s0029g00440	2.52187e+09	20	8	30.91
471	>Jr02_07330_p1 | VIT_01s0011g00160	3.91913e+08	13	11	34.11		474	>Jr02_02680_p1 | VIT_17s0000g09230	3.46741e+08	12	11	29.77		463	>Jr15_06850_p1 | VIT_18s0001g12760	1.15668e+09	18	11	33.22		468	>Jr07_33790_p1 | VIT_13s0019g05360						471	>Jr13_02940_p1 | VIT_03s0088g01170						465	>Jr02_02150_p1 | VIT_17s0000g09650	1.00523e+09	23	15	21.4		475	>Jr11_15270_p1 | VIT_07s0005g00880	116482232	7	7	20.12		478	>Jr08_08410_p1 | VIT_18s0001g14010	2.39682e+08	14	12	26.03		471	>Jr12_08800_p1 | VIT_05s0029g00330	4.63432e+08	9	8	20.98		444	>Jr13_10260_p1 | VIT_03s0038g03730	2.30256e+08	6	5	5.56		444	>Jr02_08630_p1 | VIT_19s0085g00260						446	>Jr11_01000_p1 | VIT_07s0151g00900	8.93689e+07	4	4	29.2
472	>Jr04_21940_p1 | VIT_08s0007g03610	4.93385e+08	11	10	31.11		475	>Jr11_05740_p1 | VIT_00s0211g00120	3.50484e+08	9	9	23.21		464	>Jr10_04940_p1 | VIT_14s0083g00110	3.73569e+08	12	10	32.02		469	>Jr16_10110_p1 | VIT_01s0127g00740	4.51988e+08	11	9	29.95		471	>Jr13_02950_p1 | VIT_03s0088g01170						466	>Jr03_07930_p1 | VIT_19s0014g01950	6.53166e+08	16	15	40.09		475	>Jr11_15280_p1 | VIT_07s0005g00880						479	>Jr01_19040_p1 | VIT_19s0090g00460	1.99572e+08	10	10	11.64		472	>Jr07_18340_p1 | VIT_14s0060g01950	2.37592e+08	12	8	10.95		445	>Jr08_09140_p1 | VIT_18s0001g00510	1.12054e+08	6	6	10.26		444	>Jr02_08640_p1 | VIT_19s0085g00260						447	>Jr07_14610_p1 | VIT_05s0029g00330	1.71941e+08	6	5	21.03
472	>Jr04_21950_p1 | VIT_08s0007g03610						475	>Jr11_05750_p1 | VIT_00s0211g00120						465	>Jr05_13030_p1 | VIT_03s0017g00680	9.57812e+08	22	15	46.65		470	>Jr16_17810_p1 | VIT_03s0038g04490	3.97939e+08	15	14	29.6		472	>Jr12_24140_p1 | VIT_13s0067g00220	4.13924e+08	9	8	37.93		466	>Jr03_07940_p1 | VIT_19s0014g01950						476	>Jr07_22550_p1 | VIT_05s0049g01660	1.64826e+08	6	5	14.68		480	>Jr02_02140_p1 | VIT_17s0000g09680	4.62971e+08	14	10	32.92		472	>Jr_Scaffold_45_00030_p1 | VIT_14s0060g01950						446	>Jr10_06750_p1 | VIT_01s0011g00160	1.49336e+08	5	4	13.77		445	>Jr02_02150_p1 | VIT_17s0000g09650	4.13186e+08	14	11	16.44		448	>Jr03_01830_p1 | VIT_08s0007g03330	2.3295e+08	4	4	33.96
473	>Jr07_16220_p1 | VIT_05s0062g01190	5.09932e+08	12	12	37		475	>Jr11_05830_p1 | VIT_00s0211g00120						466	>Jr02_07010_p1 | VIT_17s0000g07330	6.08093e+08	11	9	22.54		471	>Jr08_03280_p1 | VIT_04s0008g03800	2.10769e+08	14	12	24.48		472	>Jr12_24150_p1 | VIT_13s0067g00220						466	>Jr03_07950_p1 | VIT_19s0014g01950						476	>Jr07_22560_p1 | VIT_05s0049g01660						481	>Jr08_18860_p1 | VIT_00s0615g00020	1.69377e+08	7	7	17.17		472	>Jr_Scaffold_45_00020_p1 | VIT_14s0060g01950						447	>Jr11_13150_p1 | VIT_07s0104g00600	1.19903e+08	8	8	19.64		446	>Jr16_09930_p1 | VIT_01s0127g00390	1.71327e+08	6	6	14.49		448	>Jr03_01840_p1 | VIT_08s0007g03330
474	>Jr13_22060_p1 | VIT_01s0127g00420	1.28105e+09	15	8	29.5		476	>Jr13_01370_p1 | VIT_03s0180g00200	3.34724e+08	12	12	26.86		467	>Jr07_20750_p1 | VIT_05s0020g03180	1.42678e+09	14	12	37.62		472	>Jr02_00500_p1 | VIT_17s0000g00900	3.98716e+08	12	10	29.34		473	>Jr05_02430_p1 | VIT_19s0085g00720	2.3439e+08	11	9	44.14		466	>Jr03_07970_p1 | VIT_19s0014g01950						477	>Jr04_05820_p1 | VIT_08s0056g01570	1.7889e+08	9	7	13.46		482	>Jr16_14970_p1 | VIT_01s0150g00190	1.54008e+08	6	6	16.4		473	>Jr01_28050_p1 | VIT_11s0016g03440	2.78025e+08	13	12	33.98		448	>Jr07_19350_p1 | VIT_05s0020g01980	2.66401e+09	20	7	10.94		447	>Jr06_00110_p1 | VIT_10s0071g00940	9.27676e+07	7	7	10.37		449	>Jr08_14920_p1 | VIT_07s0005g05350	2.79015e+08	11	7	27.04
475	>Jr07_17740_p1 | VIT_05s0102g00710	679509401	12	8	20.33		477	>Jr07_12990_p1 | VIT_05s0020g00970	2.71749e+08	8	6	66.25		467	>Jr12_12890_p1 | VIT_05s0020g03180						473	>Jr02_22870_p1 | VIT_19s0014g03850	4.68294e+08	7	7	28.63		474	>Jr03_04560_p1 | VIT_08s0007g08370	9.42892e+08	19	12	42.16		466	>Jr03_07960_p1 | VIT_19s0014g01950						478	>Jr01_33390_p1 | VIT_07s0005g04920	3.26467e+08	8	7	44.91		483	>Jr15_11090_p1 | VIT_17s0000g02210	2.04732e+08	9	8	32.03		474	>Jr07_06270_p1 | VIT_15s0046g03040	2.36519e+08	11	10	44.6		449	>Jr07_37870_p1 | VIT_13s0067g00730	1.32147e+08	6	6	28.91		447	>Jr06_00120_p1 | VIT_10s0071g00940						450	>Jr01_15610_p1 | VIT_07s0031g01790	4.01707e+08	13	10	18.83
476	>Jr11_22360_p1 | VIT_18s0001g07280	5.19017e+08	17	15	24.32		478	>Jr02_22870_p1 | VIT_19s0014g03850	4.49787e+08	7	7	32.6		468	>Jr02_07120_p1 | VIT_17s0000g05240	3.00163e+08	9	7	25.11		474	>Jr06_00610_p1 | VIT_01s0011g03210	4.91726e+08	15	11	15.84		475	>Jr02_19720_p1 | VIT_00s0323g00030	4.98753e+08	17	11	23.77		467	>Jr02_05820_p1 | VIT_17s0000g06280	4.23088e+08	14	13	36.21		479	>Jr05_13650_p1 | VIT_14s0060g00120	6.64204e+08	12	8	41.01		484	>Jr10_13880_p1 | VIT_10s0116g01210	3.78453e+08	7	6	15.44		475	>Jr03_19740_p1 | VIT_08s0040g00410	379599733	15	11	38.96		450	>Jr14_14520_p1 | VIT_06s0080g01240	2.4671e+08	7	5	35.26		448	>Jr02_07010_p1 | VIT_17s0000g07330	1.67388e+08	4	4	19.37		451	>Jr13_07870_p1 | VIT_03s0038g04340	1.39297e+08	6	6	8.94
477	>Jr03_10930_p1 | VIT_19s0090g00280	3.83395e+08	10	8	24.38		479	>Jr02_00780_p1 | VIT_14s0068g01960	2.33141e+08	12	11	19.36		468	>Jr02_07130_p1 | VIT_17s0000g05240						475	>Jr02_16670_p1 | VIT_02s0025g01000	5.88694e+08	13	12	61.3		476	>Jr13_09170_p1 | VIT_03s0038g02520	2.98192e+08	7	5	39.5		468	>Jr02_08790_p1 | VIT_19s0085g00040	3142693379	55	12	46.1		480	>Jr12_21260_p1 | VIT_15s0048g01750	143372163	7	7	22.51		485	>Jr02_24560_p1 | VIT_19s0090g00660	2.2128e+08	9	9	29.97		476	>Jr03_04750_p1 | VIT_08s0007g08690	9.5424e+07	10	10	12.78		451	>Jr03_23470_p1 | VIT_19s0015g01900	2.77326e+08	11	8	45.78		449	>Jr02_18100_p1 | VIT_16s0050g00390	7.70709e+07	4	4	9.92		452	>Jr13_02710_p1 | VIT_03s0088g00780	7.80583e+08	14	8	34.59
477	>Jr03_10940_p1 | VIT_19s0090g00280						480	>Jr14_02340_p1 | VIT_13s0067g00710	5.26094e+08	9	5	45.45		468	>Jr02_07140_p1 | VIT_17s0000g05240						476	>Jr11_21070_p1 | VIT_18s0001g12800	3.5292e+08	11	10	37.17		477	>Jr15_07570_p1 | VIT_13s0156g00180	2.43452e+08	10	10	24.84		469	>Jr16_21070_p1 | VIT_18s0001g08170	4.91167e+08	15	14	37.29		481	>Jr16_12750_p1 | VIT_01s0011g00620	2.57555e+08	8	6	32.43		486	>Jr07_19880_p1 | VIT_05s0020g02480	3.35396e+08	17	11	26.16		477	>Jr10_05840_p1 | VIT_08s0007g08830	2.39611e+08	8	6	43.26		452	>Jr03_04980_p1 | VIT_08s0007g09010	1.07803e+08	6	5	26.13		450	>Jr07_12160_p1 | VIT_05s0077g00170	2.3262e+08	7	4	33.03		453	>Jr09_05760_p1 | VIT_02s0234g00100	2.2201e+08	5	5	23.73
477	>Jr03_10950_p1 | VIT_19s0090g00280						481	>Jr11_30680_p1 | VIT_04s0008g07400	1.65902e+08	8	7	36.3		469	>Jr12_22090_p1 | VIT_13s0019g04190	6.97835e+08	15	11	31.69		477	>Jr05_00680_p1 | VIT_13s0158g00140	4.52903e+08	14	13	13.93		477	>Jr15_07580_p1 | VIT_13s0156g00180						470	>Jr11_10830_p1 | VIT_14s0081g00700	7.46936e+08	17	12	62.64		482	>Jr07_38550_p1 | VIT_13s0067g02360	2.26202e+08	9	8	26.96		486	>Jr07_19890_p1 | VIT_05s0020g02480						478	>Jr16_00190_p1 | VIT_03s0017g02330	1.86916e+08	7	7	22.65		453	>Jr06_07550_p1 | No Vitis hit	346967372	9	6	31.36		451	>Jr01_33760_p1 | VIT_12s0057g00320	4.29576e+09	13	3	4.71		454	>Jr09_06620_p1 | VIT_02s0087g00810	2.86728e+08	15	9	53.08
478	>Jr13_07300_p1 | VIT_03s0063g02500	2.6728e+08	11	10	31.7		482	>Jr01_07880_p1 | VIT_14s0006g02240	4.17909e+08	13	11	25.65		470	>Jr05_02610_p1 | VIT_15s0021g01420	7.9588e+08	21	13	41.69		477	>Jr05_00690_p1 | VIT_13s0158g00140						477	>Jr15_07590_p1 | VIT_13s0156g00180						471	>Jr12_15620_p1 | VIT_05s0020g03900	7.73242e+08	18	15	52.87		483	>Jr04_04470_p1 | VIT_08s0040g01700	1.56099e+08	5	5	19.79		487	>Jr12_00810_p1 | VIT_07s0031g00050	3.41751e+08	10	8	23.8		479	>Jr01_15230_p1 | VIT_04s0044g00190	1.93956e+08	7	7	26.18		454	>Jr01_27450_p1 | VIT_11s0016g02910	1.98953e+08	6	6	29.5		451	>Jr01_33780_p1 | VIT_12s0057g00320						455	>Jr12_04080_p1 | VIT_15s0046g02320	1.82485e+08	7	7	34.55
479	>Jr02_21120_p1 | VIT_19s0014g01570	3.81905e+08	13	11	23.97		483	>Jr03_06390_p1 | VIT_13s0067g00710	5.03982e+08	10	7	44		471	>Jr07_09430_p1 | VIT_15s0048g02580	6.68568e+08	12	10	28.47		478	>Jr08_21090_p1 | VIT_14s0060g02270	1.09986e+09	22	15	51.79		477	>Jr15_07600_p1 | VIT_13s0156g00180						472	>Jr02_04970_p1 | VIT_17s0000g05800	3.3404e+08	13	13	28.16		484	>Jr10_06070_p1 | VIT_13s0019g00860	2.20793e+08	10	8	58.86		488	>Jr10_03330_p1 | VIT_14s0066g01110	3.98304e+08	14	9	44.68		480	>Jr11_08130_p1 | VIT_04s0023g03620	1.9448e+08	7	7	24.2		455	>Jr03_01830_p1 | VIT_08s0007g03330	1.39141e+08	5	5	40.25		451	>Jr01_33790_p1 | VIT_12s0057g00320						456	>Jr10_16760_p1 | VIT_12s0028g02020	2.90563e+08	9	5	37.32
479	>Jr02_21140_p1 | VIT_19s0014g01570						484	>Jr03_15010_p1 | VIT_10s0003g02740	1.91114e+08	9	7	10.37		472	>Jr01_21650_p1 | VIT_12s0028g03130	3.40261e+08	12	12	16.29		479	>Jr07_32210_p1 | VIT_09s0070g00050	1.05093e+09	14	9	72.14		477	>Jr15_07610_p1 | VIT_13s0156g00180						472	>Jr02_04980_p1 | VIT_17s0000g05800						485	>Jr05_07430_p1 | VIT_06s0004g06640	316582334	16	11	22.19		488	>Jr10_03340_p1 | VIT_14s0066g01110						480	>Jr11_08140_p1 | VIT_04s0023g03620						455	>Jr03_01840_p1 | VIT_08s0007g03330						452	>sp|K22E_HUMAN|(Common contaminant protein)	9.6836e+07	6	6	9.92		457	>Jr03_03220_p1 | VIT_04s0043g00440	1.50233e+08	8	5	32.85
479	>Jr02_21130_p1 | VIT_19s0014g01570						484	>Jr03_15020_p1 | VIT_10s0003g02740						473	>Jr02_12350_p1 | VIT_02s0012g00750	5.63318e+08	13	13	56.38		480	>Jr01_26550_p1 | VIT_11s0016g02170	2.69944e+08	11	7	21.62		478	>Jr09_04620_p1 | VIT_17s0000g01730	5.4312e+08	14	11	46.15		473	>Jr15_06850_p1 | VIT_18s0001g12760	6.54586e+08	15	11	39.22		486	>Jr03_08970_p1 | VIT_01s0011g01370	2.32673e+08	8	8	30.05		489	>Jr02_17980_p1 | VIT_02s0025g03600	7.5966e+08	13	8	36.07		480	>Jr11_08150_p1 | VIT_04s0023g03620						456	>Jr07_01610_p1 | VIT_07s0031g00100	1.18249e+08	6	6	21.65		453	>Jr01_09270_p1 | VIT_04s0079g00800	8.02886e+07	7	5	15.29		458	>Jr05_01470_p1 | VIT_13s0084g00620	2.86137e+08	12	9	44.15
480	>Jr09_04610_p1 | VIT_17s0000g01740	4.30282e+08	13	10	24.29		484	>Jr03_15030_p1 | VIT_10s0003g02740						474	>Jr14_13500_p1 | VIT_06s0004g03020	5.87742e+08	10	8	10.94		481	>Jr10_01900_p1 | VIT_14s0108g01160	2.244e+08	15	11	37.34		479	>Jr03_07930_p1 | VIT_19s0014g01950	371068139	15	14	33.33		474	>Jr01_07220_p1 | VIT_14s0006g03230	1.14541e+09	16	7	36.36		487	>Jr11_14470_p1 | VIT_07s0005g00080	5.60493e+08	10	7	32.69		490	>Jr10_03440_p1 | VIT_14s0066g00960	5.17446e+08	11	6	44.86		481	>Jr11_11170_p1 | VIT_04s0023g00600	3.06305e+08	11	9	30.94		456	>Jr07_01620_p1 | VIT_07s0031g00100						454	>Jr05_01470_p1 | VIT_13s0084g00620	217585852	7	6	42.55		459	>Jr10_14270_p1 | VIT_12s0059g02420	1.41391e+08	5	5	20.4
481	>Jr06_08810_p1 | VIT_18s0001g12370	4.17714e+08	12	11	26.22		484	>Jr03_15040_p1 | VIT_10s0003g02740						475	>Jr03_06700_p1 | VIT_00s0375g00040	1.93869e+08	11	9	25.65		482	>Jr08_16740_p1 | VIT_03s0038g02500	5.85465e+08	14	10	52.26		479	>Jr03_07940_p1 | VIT_19s0014g01950						474	>Jr01_07230_p1 | VIT_14s0006g03230						488	>Jr03_16300_p1 | VIT_10s0003g01740	1.60472e+08	10	9	16.89		491	>Jr12_20620_p1 | VIT_09s0070g00050	3.95205e+08	9	4	35		482	>Jr16_10690_p1 | VIT_09s0018g01940	2.1862e+08	11	10	31		457	>Jr01_23450_p1 | VIT_12s0028g01820	2.43195e+08	8	8	17.94		455	>Jr06_16960_p1 | VIT_18s0001g08120	1.7276e+08	6	6	27.01		460	>Jr07_17740_p1 | VIT_05s0102g00710	1.86731e+08	5	4	16.48
482	>Jr02_07010_p1 | VIT_17s0000g07330	1.10077e+09	14	7	22.54		484	>Jr03_15050_p1 | VIT_10s0003g02740						476	>Jr11_27630_p1 | VIT_11s0065g00320	1.08167e+09	19	13	45.76		483	>Jr11_18670_p1 | VIT_18s0122g01320	4.79495e+08	10	9	26.22		479	>Jr03_07950_p1 | VIT_19s0014g01950						475	>Jr02_16610_p1 | VIT_02s0025g01050	8.10653e+08	9	6	37.84		489	>Jr12_13490_p1 | VIT_05s0094g00340	2.01656e+08	5	4	27.78		492	>Jr13_01370_p1 | VIT_03s0180g00200	1.10166e+08	6	5	16.67		483	>Jr07_06140_p1 | VIT_15s0046g03520	1.96742e+08	12	9	40.32		458	>Jr06_08810_p1 | VIT_18s0001g12370	1.88782e+08	8	7	13.11		456	>Jr11_21140_p1 | VIT_18s0117g00130	3.43629e+08	7	5	33.83		461	>Jr05_00110_p1 | VIT_06s0004g01910	1.88349e+08	8	8	20.76
483	>Jr11_20240_p1 | VIT_18s0001g13750	2.6187e+08	11	9	20.64		485	>Jr07_08710_p1 | VIT_15s0046g00330	4.39539e+08	17	13	32.37		477	>Jr12_07890_p1 | VIT_05s0102g00090	4.72174e+08	11	9	30.05		484	>Jr03_16800_p1 | VIT_06s0004g07150	8.3314e+08	20	16	47.73		479	>Jr03_07970_p1 | VIT_19s0014g01950						475	>Jr02_16620_p1 | VIT_02s0025g01050						490	>Jr11_12530_p1 | VIT_07s0151g01110	4.04879e+08	12	10	32.86		493	>Jr02_01150_p1 | VIT_17s0000g01690	423762838	15	13	30.04		483	>Jr07_06150_p1 | VIT_15s0046g03520						459	>Jr01_11420_p1 | VIT_16s0022g02040	5.67046e+07	6	5	24.41		457	>Jr09_06620_p1 | VIT_02s0087g00810	1.95494e+08	12	8	46.92		462	>Jr08_09230_p1 | VIT_18s0001g00380	202986568	7	6	20.16
484	>Jr16_17970_p1 | VIT_03s0063g02610	6.53519e+08	14	9	40.21		486	>Jr13_01640_p1 | VIT_12s0034g01140	1.13539e+09	15	8	52.38		478	>Jr08_00920_p1 | VIT_04s0008g05820	3.42109e+08	7	5	47.22		485	>Jr11_28430_p1 | VIT_04s0008g03010	2.6858e+08	11	11	19.72		479	>Jr03_07960_p1 | VIT_19s0014g01950						475	>Jr02_26550_p1 | VIT_19s0015g01190						490	>Jr11_12540_p1 | VIT_07s0151g01110						494	>Jr07_03810_p1 | VIT_04s0023g01650	2.56631e+08	14	14	23.43		484	>Jr07_12990_p1 | VIT_05s0020g00970	1.45928e+08	7	6	63.75		460	>Jr09_10100_p1 | VIT_02s0025g01060	1.14713e+09	18	11	29.1		458	>Jr10_06750_p1 | VIT_01s0011g00160	1.55133e+08	5	4	13.77		463	>Jr15_05110_p1 | VIT_18s0001g10520	3.94436e+08	8	6	57.94
485	>Jr01_04210_p1 | VIT_14s0066g01320	514045886	12	8	28.39		487	>Jr01_15670_p1 | VIT_07s0031g01740	6.37464e+08	19	15	49.58		479	>Jr16_00370_p1 | VIT_16s0050g01490	4.20959e+08	12	8	47.93		486	>Jr07_33300_p1 | VIT_15s0048g00900	462135997	18	11	55.16		480	>Jr03_21570_p1 | VIT_08s0040g01760	7.77114e+08	20	13	30.74		475	>Jr05_06150_p1 | VIT_06s0004g08200						491	>Jr07_03840_p1 | VIT_04s0023g01670	1.64072e+08	10	7	42.86		495	>Jr09_11490_p1 | VIT_02s0025g04210	1.27529e+08	6	6	26.29		485	>Jr03_21730_p1 | VIT_13s0019g04280	2.28607e+08	3	3	22.19		461	>Jr02_04010_p1 | VIT_17s0000g07750	2.06479e+08	9	8	24.54		459	>Jr13_04270_p1 | VIT_12s0142g00420	1.24414e+08	4	2	20.37		464	>Jr12_22990_p1 | VIT_06s0004g04280	1.79302e+08	6	4	33.81
486	>Jr14_11650_p1 | VIT_06s0004g04340	1.02186e+09	13	12	44.4		488	>Jr02_21120_p1 | VIT_19s0014g01570	1.84846e+08	10	8	22.93		480	>Jr16_21070_p1 | VIT_18s0001g08170	1.0893e+09	19	13	37.29		487	>Jr03_21570_p1 | VIT_08s0040g01760	3.38347e+08	16	10	24.38		481	>Jr03_23520_p1 | VIT_06s0004g04510	558107847	12	10	14.33		475	>Jr07_08140_p1 | VIT_08s0040g00040						492	>Jr06_13250_p1 | VIT_08s0007g04650	2.46864e+08	8	7	16.67		496	>Jr14_06280_p1 | VIT_00s0769g00010	4.16261e+08	15	12	21.81		485	>Jr03_21740_p2 | VIT_13s0019g04280						462	>Jr05_02540_p1 | VIT_15s0021g01330	1.8238e+08	8	5	34.46		459	>Jr13_04280_p1 | VIT_12s0142g00420						465	>Jr13_03060_p1 | VIT_00s0282g00010	3.38629e+08	8	6	26.48
487	>Jr14_08770_p1 | VIT_06s0004g06880	6.80331e+08	11	9	43.64		488	>Jr02_21140_p1 | VIT_19s0014g01570						481	>Jr01_29580_p1 | VIT_11s0016g04970	7.2574e+08	16	11	33.23		488	>Jr07_35750_p1 | VIT_13s0067g03820	4.69887e+08	12	10	41.57		482	>Jr06_06340_p1 | VIT_18s0001g09990	3.8961e+08	13	9	26.23		475	>Jr09_16890_p1 | VIT_19s0015g01190						493	>Jr13_10810_p1 | VIT_01s0150g00590	1.05049e+08	5	5	27.18		496	>Jr14_06290_p1 | VIT_00s0769g00010						486	>Jr09_14180_p1 | VIT_12s0028g03450	3.01404e+08	9	6	17.81		463	>sp|K1C10_HUMAN|(Common contaminant protein)	1.2629e+08	6	6	11.13		460	>Jr11_03180_p1 | VIT_14s0060g02140	1.16728e+08	5	5	25.1		466	>Jr07_00060_p1 | VIT_14s0060g00230	2.15514e+08	7	7	23.87
488	>Jr04_12030_p1 | VIT_10s0003g04880	4.25967e+08	13	11	28.91		488	>Jr02_21130_p1 | VIT_19s0014g01570						482	>Jr13_20890_p1 | VIT_12s0028g00350	5.79936e+08	15	14	25.61		488	>Jr07_35760_p1 | VIT_13s0067g03820						483	>Jr05_06220_p1 | VIT_06s0004g08150	2.5507e+08	12	10	21.62		475	>Jr09_16900_p1 | VIT_19s0015g01190						494	>Jr06_04920_p1 | VIT_04s0008g00820	9.50052e+07	5	5	12.96		497	>Jr01_23370_p1 | VIT_12s0028g00710	1.67511e+08	5	4	17.22		487	>Jr01_30860_p1 | VIT_07s0031g03150	1.80539e+08	9	8	18.52		464	>Jr01_33380_p1 | VIT_07s0005g04860	2.13537e+08	6	4	27.07		460	>Jr11_03190_p1 | VIT_14s0060g02140						467	>Jr01_12890_p1 | VIT_06s0004g06390	1.31819e+08	7	5	12.55
488	>Jr04_12040_p1 | VIT_10s0003g04880						489	>Jr11_04690_p1 | VIT_14s0060g00550	4.56303e+08	13	11	27.9		483	>Jr01_30980_p1 | VIT_18s0001g03490	6.95468e+08	14	7	26.19		489	>Jr12_20220_p1 | VIT_09s0002g08260	2.20997e+08	6	6	19.02		484	>Jr09_13650_p1 | VIT_10s0003g01000	7.82409e+08	12	7	29.51		475	>Jr12_04850_p1 | VIT_08s0040g00040						495	>Jr10_05260_p1 | VIT_14s0006g02830	2.50262e+08	13	11	33.51		498	>Jr03_21880_p1 | VIT_08s0040g02090	2.29756e+08	12	10	20.7		488	>Jr05_09660_p1 | VIT_06s0004g03260	231446444	8	7	18.93		465	>Jr08_00570_p1 | VIT_04s0008g07320	1.04498e+08	6	6	23.97		460	>Jr11_03200_p1 | VIT_14s0060g02140						467	>Jr01_12900_p1 | VIT_06s0004g06390
489	>Jr14_09370_p1 | VIT_13s0067g00270	4.6443e+08	9	8	30.84		490	>Jr15_10110_p1 | VIT_17s0000g03040	269568643	9	8	20.79		484	>Jr07_12990_p1 | VIT_05s0020g00970	3.94694e+08	10	7	73.12		490	>Jr07_26570_p1 | VIT_09s0002g00320	2.79192e+08	8	8	15.03		485	>Jr03_24100_p1 | VIT_08s0007g05580	332239473	12	10	47.73		475	>Jr12_04860_p1 | VIT_08s0040g00040						496	>Jr11_22490_p1 | VIT_18s0001g07130	5.98397e+07	5	5	25.91		499	>Jr07_26460_p1 | VIT_09s0002g00170	191010128	9	7	20.19		489	>Jr11_07780_p1 | VIT_04s0023g03190	1.87768e+08	9	8	66.39		466	>Jr02_07330_p1 | VIT_01s0011g00160	1.63754e+08	7	5	19.38		461	>Jr14_20670_p1 | VIT_13s0064g01580	2.05716e+08	10	8	18.53		468	>Jr12_19730_p1 | VIT_09s0002g06000	2.93177e+08	5	3	19.07
490	>Jr13_05950_p1 | VIT_03s0063g00680	2.45433e+08	15	15	16.39		491	>Jr05_05290_p1 | VIT_07s0151g00090	3.15606e+08	12	11	46.73		485	>Jr13_19580_p1 | VIT_01s0011g02280	2.78582e+08	13	12	13.81		491	>Jr14_20510_p1 | VIT_13s0064g01580	4.59298e+08	18	14	21.77		486	>Jr02_08610_p1 | VIT_19s0085g00260	3.22498e+08	12	9	31.38		475	>Jr13_30250_p1 | VIT_02s0025g01050						497	>Jr07_21040_p1 | VIT_05s0020g03550	1.38026e+08	4	4	44.44		499	>Jr12_16480_p1 | VIT_09s0002g00170						490	>Jr11_12690_p1 | VIT_07s0104g00510	3.40304e+08	12	12	28.81		467	>Jr04_15260_p1 | VIT_01s0011g01990	6.87026e+08	9	6	22.67		462	>Jr05_07600_p1 | VIT_13s0019g01320	258891605	7	6	16.21		468	>Jr12_19740_p1 | VIT_09s0002g06000
491	>Jr02_07520_p1 | VIT_19s0085g00880	2.19612e+08	9	9	20.39		492	>Jr11_11160_p1 | VIT_04s0023g00590	7.29898e+08	14	11	54.22		486	>Jr11_17090_p1 | VIT_07s0005g02620	3.97832e+08	10	8	21.33		492	>Jr02_16610_p1 | VIT_02s0025g01050	8.21441e+08	9	6	37.84		486	>Jr02_08620_p1 | VIT_19s0085g00260						475	>Jr13_30260_p1 | VIT_02s0025g01050						498	>Jr14_06280_p1 | VIT_00s0769g00010	2.70455e+08	12	11	22.34		500	>Jr14_14440_p1 | VIT_06s0061g00460	2.2842e+08	10	8	47.57		491	>Jr07_06010_p1 | VIT_15s0046g03600	1.42514e+08	8	6	28.12		468	>Jr11_07630_p1 | VIT_04s0023g03020	7.04744e+07	7	7	14.93		463	>Jr05_11810_p1 | VIT_13s0320g00040	1.52793e+08	5	5	11.03		468	>Jr12_19750_p1 | VIT_09s0002g06000
492	>sp|K2C1_HUMAN|(Common contaminant protein)	4.50918e+08	16	15	21.77		493	>Jr01_04770_p1 | VIT_14s0066g00960	5.14708e+08	13	9	87.85		486	>Jr11_17100_p1 | VIT_07s0005g02620						492	>Jr02_16620_p1 | VIT_02s0025g01050						486	>Jr02_08630_p1 | VIT_19s0085g00260						475	>Jr13_30270_p1 | VIT_02s0025g01050						498	>Jr14_06290_p1 | VIT_00s0769g00010						500	>Jr14_14450_p1 | VIT_06s0061g00460						492	>Jr14_16980_p1 | VIT_06s0080g00160	1.09247e+08	7	7	23.45		469	>Jr03_05110_p1 | VIT_08s0007g06060	1.04767e+08	4	4	14.16		464	>Jr05_08680_p1 | VIT_06s0004g04430	217279997	6	4	28.31		469	>Jr08_17320_p1 | VIT_04s0023g03190	1.94549e+08	6	5	47.15
493	>Jr02_02680_p1 | VIT_17s0000g09230	2.33004e+08	11	11	30.34		494	>Jr11_22250_p1 | VIT_18s0001g07340	3.9136e+08	7	5	20.31		487	>Jr01_34390_p1 | VIT_12s0057g01240	7.25933e+08	13	12	38.79		492	>Jr02_26550_p1 | VIT_19s0015g01190						487	>Jr07_12400_p1 | VIT_05s0020g00490	6.68162e+08	18	12	50.83		475	>Jr14_07450_p1 | VIT_06s0004g08200						499	>Jr03_00100_p1 | VIT_08s0007g07560	2.07416e+08	11	9	20.58		501	>Jr02_08610_p1 | VIT_19s0085g00260	3.07452e+08	12	9	37.77		492	>Jr14_16990_p1 | VIT_06s0080g00160						470	>Jr07_39100_p1 | VIT_13s0067g00180	4.12958e+08	10	8	28.68		464	>Jr14_11520_p1 | VIT_06s0004g04430						470	>Jr04_06920_p1 | VIT_12s0134g00430	3.15298e+08	6	4	24.35
494	>Jr12_16800_p1 | VIT_09s0002g00610	5.45148e+08	12	9	39.14		495	>Jr02_24660_p1 | VIT_19s0090g00830	3.71041e+08	12	8	19.65		488	>Jr07_31880_p1 | VIT_12s0034g01080	4.54155e+08	11	10	29.17		492	>Jr05_06150_p1 | VIT_06s0004g08200						487	>Jr08_19960_p1 | VIT_05s0020g00490						475	>Jr16_00790_p1 | VIT_02s0025g01050						500	>Jr03_03790_p1 | VIT_08s0007g06440	3.43335e+08	6	6	26.32		501	>Jr02_08620_p1 | VIT_19s0085g00260						492	>Jr14_17000_p1 | VIT_06s0080g00160						471	>Jr13_17860_p1 | VIT_01s0127g00840	6.03922e+08	15	9	43.8		464	>Jr14_11530_p1 | VIT_06s0004g04430						471	>Jr15_12720_p1 | VIT_04s0008g06540	2.43699e+08	6	4	23.75
495	>Jr04_13670_p1 | VIT_10s0116g00330	4.59562e+08	14	13	20.63		495	>Jr02_24670_p1 | VIT_19s0090g00830						489	>Jr08_12530_p1 | VIT_07s0005g00010	7.4754e+08	20	12	57.67		492	>Jr07_08140_p1 | VIT_08s0040g00040						487	>Jr08_19970_p1 | VIT_05s0020g00490						475	>Jr16_00800_p1 | VIT_02s0025g01050						501	>Jr14_10290_p1 | VIT_06s0004g05480	2.37817e+08	10	9	35.19		501	>Jr02_08630_p1 | VIT_19s0085g00260						493	>Jr06_13250_p1 | VIT_08s0007g04650	1.836e+08	11	8	20.73		472	>Jr16_09890_p1 | VIT_01s0127g00380	1.13056e+08	5	4	23.96		465	>Jr_Scaffold_698_00030_p1 | VIT_14s0030g00830	2.69618e+08	6	4	30.26		472	>Jr10_07300_p1 | VIT_14s0108g01650	9.23248e+07	5	5	12.45
495	>Jr04_13680_p1 | VIT_10s0116g00330						496	>Jr10_20670_p1 | VIT_11s0016g03510	2.24349e+08	10	9	14.96		490	>Jr12_08800_p1 | VIT_05s0029g00330	5.04275e+08	9	7	27.62		492	>Jr09_16890_p1 | VIT_19s0015g01190						487	>Jr08_19990_p1 | VIT_05s0020g00490						476	>Jr03_04560_p1 | VIT_08s0007g08370	7.94185e+08	20	13	42.54		502	>Jr02_08610_p1 | VIT_19s0085g00260	207895544	9	8	32.18		502	>Jr07_26570_p1 | VIT_09s0002g00320	206198890	7	7	14.69		494	>Jr10_03440_p1 | VIT_14s0066g00960	4.01076e+08	10	6	44.86		472	>Jr16_09900_p1 | VIT_01s0127g00380						466	>Jr07_09990_p1 | VIT_15s0048g02390	1.73867e+08	4	4	29.63		473	>Jr01_11420_p1 | VIT_16s0022g02040	5.09009e+07	6	5	25.98
496	>Jr11_25990_p1 | VIT_11s0052g00030	2.37381e+08	11	10	26.52		497	>Jr12_09880_p1 | VIT_05s0020g00380	3.82204e+08	12	9	22.94		491	>Jr07_16220_p1 | VIT_05s0062g01190	4.08048e+08	12	11	37		492	>Jr09_16900_p1 | VIT_19s0015g01190						487	>Jr08_20000_p1 | VIT_05s0020g00490						477	>Jr10_18210_p1 | VIT_11s0016g01340	4.42689e+08	15	11	33.58		502	>Jr02_08620_p1 | VIT_19s0085g00260						503	>Jr11_15270_p1 | VIT_07s0005g00880	199531766	8	8	22.36		495	>Jr01_10530_p1 | VIT_17s0000g06960	2.731e+08	10	10	22.08		473	>Jr05_08680_p1 | VIT_06s0004g04430	4.15423e+08	7	4	28.31		467	>Jr07_33510_p1 | VIT_16s0022g01440	7.38231e+07	5	5	8.8		474	>Jr01_33760_p1 | VIT_12s0057g00320	9.02106e+09	14	4	4.71
497	>Jr10_07310_p1 | VIT_17s0000g06980	1.97232e+09	33	16	42.86		498	>Jr03_22970_p1 | VIT_08s0040g02670	3.35506e+08	9	8	26.36		492	>Jr08_14280_p1 | VIT_00s0220g00130	4.43417e+08	10	10	34.8		492	>Jr12_04850_p1 | VIT_08s0040g00040						487	>Jr13_18250_p1 | VIT_05s0020g00490						478	>Jr11_31150_p1 | VIT_09s0002g08480	3.66066e+08	13	10	32.4		502	>Jr02_08630_p1 | VIT_19s0085g00260						503	>Jr11_15280_p1 | VIT_07s0005g00880						496	>Jr07_35920_p1 | VIT_00s0317g00050	3.95333e+08	14	8	24.41		473	>Jr14_11520_p1 | VIT_06s0004g04430						468	>Jr03_13540_p1 | VIT_00s1206g00010	1.66393e+08	8	7	15.98		474	>Jr01_33780_p1 | VIT_12s0057g00320
498	>Jr01_16450_p1 | VIT_07s0031g00980	2.93365e+08	9	9	25.73		499	>Jr13_11390_p1 | VIT_17s0000g00160	3.27681e+08	13	12	17.83		493	>Jr06_03610_p1 | VIT_18s0001g02050	3.70818e+08	12	11	19.53		492	>Jr12_04860_p1 | VIT_08s0040g00040						487	>Jr13_18260_p1 | VIT_05s0020g00490						479	>Jr12_19730_p1 | VIT_09s0002g06000	5.78832e+08	9	6	49.48		503	>Jr06_10100_p1 | VIT_18s0001g02470	2.60464e+08	10	7	20.24		504	>Jr08_04570_p1 | VIT_11s0103g00220	4.04367e+08	8	4	16.09		497	>Jr10_01600_p1 | VIT_18s0041g02060	2.01665e+08	13	8	29.73		473	>Jr14_11530_p1 | VIT_06s0004g04430						468	>Jr03_13550_p1 | VIT_00s1206g00010						474	>Jr01_33790_p1 | VIT_12s0057g00320
499	>Jr07_32070_p1 | VIT_09s0002g09150	162399488	11	9	32.56		500	>Jr02_09710_p1 | VIT_05s0020g03900	5.14943e+08	16	15	53.26		494	>Jr12_19340_p1 | VIT_09s0002g04810	3.6331e+08	12	12	14.69		492	>Jr13_30250_p1 | VIT_02s0025g01050						488	>Jr07_17740_p1 | VIT_05s0102g00710	5.65257e+08	11	8	25		479	>Jr12_19740_p1 | VIT_09s0002g06000						503	>Jr06_10110_p1 | VIT_18s0001g02470						505	>Jr13_10810_p1 | VIT_01s0150g00590	1.95605e+08	7	7	27.87		498	>Jr12_21260_p1 | VIT_15s0048g01750	1.46171e+08	8	7	22.99		474	>Jr01_09270_p1 | VIT_04s0079g00800	6.87566e+07	6	5	15.29		469	>Jr16_16520_p1 | VIT_03s0038g02180	1.27278e+08	6	6	12.68		475	>Jr03_05110_p1 | VIT_08s0007g06060	1.74938e+08	5	5	16.76
500	>Jr12_20220_p1 | VIT_09s0002g08260	3.35637e+08	10	9	27.74		501	>Jr07_20520_p1 | VIT_05s0020g02970	2.48781e+08	11	11	25.05		494	>Jr12_19350_p1 | VIT_09s0002g04810						492	>Jr13_30260_p1 | VIT_02s0025g01050						489	>Jr02_13840_p1 | VIT_02s0109g00080	3.08652e+08	12	10	30.07		479	>Jr12_19750_p1 | VIT_09s0002g06000						504	>Jr12_09000_p1 | VIT_06s0004g03220	1.6903e+08	4	4	11.19		506	>Jr04_14030_p1 | VIT_10s0116g01740	7.94592e+08	18	13	31.82		499	>Jr12_09880_p1 | VIT_05s0020g00380	2.9007e+08	10	9	28.81		475	>Jr01_33760_p1 | VIT_12s0057g00320	6.8854e+09	14	4	4.71		470	>Jr06_06800_p1 | VIT_03s0063g00400	171058212	9	8	18.54		476	>Jr05_05970_p1 | VIT_06s0004g08460	4.39441e+08	13	8	39.51
501	>Jr09_05990_p1 | VIT_00s0389g00020	2.75982e+08	10	10	17.47		501	>Jr07_20530_p1 | VIT_05s0020g02970						495	>Jr11_31150_p1 | VIT_09s0002g08480	4.16748e+08	12	10	30.87		492	>Jr13_30270_p1 | VIT_02s0025g01050						490	>Jr16_00370_p1 | VIT_16s0050g01490	4.42879e+08	12	9	53.25		480	>Jr01_08730_p1 | VIT_14s0006g02020	3.80178e+08	13	11	19.3		505	>Jr03_04980_p1 | VIT_08s0007g09010	1.50147e+08	8	7	29.97		506	>Jr04_14040_p1 | VIT_10s0116g01740						500	>Jr07_38470_p1 | VIT_13s0067g02210	1.46974e+08	8	8	27.68		475	>Jr01_33780_p1 | VIT_12s0057g00320						470	>Jr06_06810_p1 | VIT_03s0063g00400						476	>Jr05_05980_p1 | VIT_06s0004g08460
502	>Jr09_15740_p1 | VIT_19s0090g01190	3.20152e+08	11	10	38.39		502	>Jr07_37500_p1 | VIT_13s0019g03350	3.72539e+08	11	8	28.75		496	>Jr08_15040_p1 | VIT_00s0227g00110	4.89376e+08	11	10	46.96		492	>Jr14_07450_p1 | VIT_06s0004g08200						491	>Jr05_06560_p1 | VIT_06s0004g07770	4.72188e+08	12	9	38.3		481	>Jr11_09380_p1 | VIT_14s0081g00050	3.69192e+08	12	9	52.6		506	>Jr10_03590_p1 | VIT_14s0066g00480	2.29817e+08	15	12	32.1		507	>Jr07_26920_p1 | VIT_09s0002g00610	3.85777e+08	11	8	29.37		501	>Jr10_14950_p1 | VIT_12s0059g01810	2.37144e+08	8	8	36.99		475	>Jr01_33790_p1 | VIT_12s0057g00320						470	>Jr06_06820_p1 | VIT_03s0063g00400						477	>Jr11_07800_p1 | VIT_12s0134g00060	102436881	6	5	23.85
502	>Jr09_15750_p1 | VIT_19s0090g01190						503	>Jr02_26250_p1 | VIT_00s0194g00030	3.87699e+08	12	9	15.57		496	>Jr08_15050_p1 | VIT_00s0227g00110						492	>Jr16_00790_p1 | VIT_02s0025g01050						492	>Jr15_06980_p1 | VIT_18s0072g01000	4.16106e+08	13	10	25.05		482	>Jr07_24950_p1 | VIT_07s0151g00690	5.66906e+08	16	13	72.55		507	>Jr01_00880_p1 | VIT_14s0068g01110	230368775	10	8	8.37		507	>Jr07_26930_p1 | VIT_09s0002g00610						502	>Jr12_13250_p1 | VIT_05s0094g00780	1.49138e+08	6	6	24.81		476	>Jr01_12890_p1 | VIT_06s0004g06390	9.55982e+07	6	6	10.46		471	>Jr07_34220_p1 | VIT_13s0019g05130	1.33283e+08	7	7	17.48		477	>Jr11_07820_p1 | VIT_12s0134g00060
503	>Jr10_03370_p1 | VIT_14s0066g01020	2.08763e+08	10	10	16.8		504	>Jr02_03410_p1 | VIT_17s0000g08390	2.41163e+08	10	10	26.33		497	>Jr09_16780_p1 | VIT_19s0015g01400	5.62333e+08	13	11	29.93		492	>Jr16_00800_p1 | VIT_02s0025g01050						493	>Jr02_04970_p1 | VIT_17s0000g05800	3.84336e+08	16	14	29.96		483	>Jr14_16510_p1 | VIT_08s0007g03020	8.23874e+08	19	10	46.67		508	>Jr02_14680_p1 | VIT_02s0025g03100	2.76137e+08	8	7	26.69		507	>Jr07_26940_p1 | VIT_09s0002g00610						503	>Jr11_22410_p1 | VIT_18s0001g07230	1.09114e+08	5	5	25		476	>Jr01_12900_p1 | VIT_06s0004g06390						472	>Jr02_21570_p1 | VIT_12s0028g03180	1.58739e+08	8	5	27.63		478	>Jr01_19040_p1 | VIT_19s0090g00460	3.59606e+08	12	11	11.94
504	>Jr11_25580_p1 | VIT_11s0052g00660	2.52675e+08	10	9	32.73		505	>Jr14_05190_p1 | VIT_06s0080g01230	2.59634e+08	9	8	22.39		497	>Jr09_16790_p1 | VIT_19s0015g01400						493	>Jr02_01450_p1 | VIT_17s0000g10430	1.09457e+09	18	12	37.09		493	>Jr02_04980_p1 | VIT_17s0000g05800						484	>Jr07_30370_p1 | VIT_09s0002g04810	2.4427e+08	10	10	14.93		508	>Jr02_14690_p1 | VIT_02s0025g03100						507	>Jr07_26950_p1 | VIT_09s0002g00610						503	>Jr11_22420_p1 | VIT_18s0001g07230						477	>Jr14_11280_p1 | VIT_18s0001g09780	3.83573e+07	9	6	3.19		473	>Jr07_25290_p1 | VIT_05s0094g01310	2.04811e+08	8	7	17.3		479	>Jr08_12380_p1 | VIT_07s0005g00250	540261239	9	6	30.59
504	>Jr11_25590_p1 | VIT_11s0052g00660						505	>Jr14_05210_p1 | VIT_06s0080g01230						498	>Jr05_06220_p1 | VIT_06s0004g08150	3.50177e+08	14	12	21.08		494	>sp|K22E_HUMAN|(Common contaminant protein)	4.27473e+08	17	15	24.96		494	>Jr01_14220_p1 | VIT_04s0044g01480	3.47463e+08	12	9	30.5		484	>Jr07_30380_p1 | VIT_09s0002g04810						509	>Jr11_02450_p1 | VIT_14s0128g00370	255350165	8	8	24.83		507	>Jr07_26970_p1 | VIT_09s0002g00610						503	>Jr11_22430_p1 | VIT_18s0001g07230						478	>Jr02_07010_p1 | VIT_17s0000g07330	1.19866e+08	4	4	19.68		474	>Jr11_20610_p2 | VIT_18s0001g13250	6.00042e+08	9	6	67.8		479	>Jr08_12390_p1 | VIT_07s0005g00250
505	>Jr12_08800_p1 | VIT_05s0029g00330	2.56246e+08	8	7	30.19		505	>Jr14_05220_p1 | VIT_06s0080g01230						499	>Jr16_14400_p1 | VIT_01s0146g00110	7.62293e+08	16	11	31.76		495	>Jr09_11040_p1 | VIT_02s0025g03530	3.72595e+08	14	12	27.38		494	>Jr01_14230_p1 | VIT_04s0044g01480						485	>Jr13_21260_p1 | VIT_01s0137g00690	2.30471e+08	17	15	31.2		510	>Jr03_19740_p1 | VIT_08s0040g00410	3.78515e+08	13	10	35.34		507	>Jr07_26980_p1 | VIT_09s0002g00610						504	>Jr04_06310_p1 | VIT_08s0056g00710	6.55338e+08	13	9	45.27		479	>Jr15_06710_p1 | VIT_18s0001g12540	4.94562e+07	4	4	29.57		475	>Jr07_00060_p1 | VIT_14s0060g00230	1.07005e+08	5	5	14.56		480	>Jr16_16620_p1 | VIT_03s0038g02050	6.30686e+08	15	6	21.94
506	>Jr13_11960_p1 | VIT_01s0146g00310	5.24304e+08	14	12	29.26		505	>Jr14_05200_p1 | VIT_06s0080g01230						500	>Jr07_06140_p1 | VIT_15s0046g03520	349369139	13	9	39.52		495	>Jr09_11030_p1 | VIT_02s0025g03530						495	>Jr07_35750_p1 | VIT_13s0067g03820	3.33986e+08	10	9	33.33		486	>Jr12_08500_p1 | VIT_05s0062g00980	6.1642e+08	15	11	38.66		511	>Jr01_04280_p1 | VIT_01s0127g00740	1.28424e+08	5	4	22.29		508	>Jr16_12240_p1 | VIT_14s0006g02010	3.25238e+08	10	8	79.66		505	>Jr15_04230_p1 | VIT_18s0001g09990	2.61585e+08	9	7	16.35		479	>Jr15_06730_p1 | VIT_18s0001g12540						476	>Jr01_19040_p1 | VIT_19s0090g00460	2.21878e+08	9	9	10.65		481	>Jr01_04770_p1 | VIT_14s0066g00960	2.94596e+08	8	6	65.42
506	>Jr13_11970_p1 | VIT_01s0146g00310						506	>Jr01_07240_p1 | VIT_14s0006g03200	5.00992e+08	17	14	29.15		500	>Jr07_06150_p1 | VIT_15s0046g03520						496	>Jr03_07130_p1 | No Vitis hit	1.40878e+09	48	16	19.32		495	>Jr07_35760_p1 | VIT_13s0067g03820						487	>Jr12_16250_p1 | VIT_05s0051g00340	3.67144e+08	13	12	24.87		512	>Jr05_03880_p1 | VIT_08s0007g03620	2.02578e+08	6	4	68.1		508	>Jr16_12250_p1 | VIT_14s0006g02010						506	>Jr01_23370_p1 | VIT_12s0028g00710	1.86537e+08	7	7	22.7		480	>Jr10_01600_p1 | VIT_18s0041g02060	82664665	5	4	12.7		477	>Jr11_23390_p1 | VIT_11s0016g00840	8.80776e+08	18	8	17.65		482	>Jr07_30830_p1 | VIT_09s0002g06040	3.79289e+08	8	7	26.86
506	>Jr_Scaffold_1_00010_p1 | VIT_01s0146g00310						507	>Jr13_10810_p1 | VIT_01s0150g00590	338498373	10	10	41.81		501	>Jr03_01040_p1 | VIT_08s0007g03970	6.10351e+08	12	8	39.93		496	>Jr03_07140_p1 | No Vitis hit						496	>Jr11_09450_p1 | VIT_14s0081g00150	2.10405e+08	10	10	30		488	>Jr16_17970_p1 | VIT_03s0063g02610	4.53283e+08	11	8	40.21		513	>Jr07_17740_p1 | VIT_05s0102g00710	2.07288e+08	8	5	25		509	>Jr12_08500_p1 | VIT_05s0062g00980	2.99196e+08	9	7	21.8		507	>Jr07_12400_p1 | VIT_05s0020g00490	2.11459e+08	9	9	53.59		481	>Jr02_24270_p1 | VIT_19s0090g00380	2.12667e+08	7	6	31.88		478	>Jr10_05260_p1 | VIT_14s0006g02830	4.60959e+08	9	7	26.7		483	>Jr07_19350_p1 | VIT_05s0020g01980	3.4951e+09	18	5	7.81
507	>Jr03_04750_p1 | VIT_08s0007g08690	228309907	11	9	12.27		508	>Jr15_07450_p1 | VIT_18s0001g02550	2.83414e+08	9	8	25.12		502	>Jr11_21070_p1 | VIT_18s0001g12800	6.49893e+08	13	9	30.38		497	>Jr02_13840_p1 | VIT_02s0109g00080	3.45379e+08	10	9	25.67		496	>Jr11_09460_p1 | VIT_14s0081g00150						489	>Jr14_03030_p1 | VIT_15s0021g01420	458430582	24	12	34.15		514	>Jr05_15750_p1 | VIT_06s0004g01310	2.44122e+08	11	9	20.31		510	>Jr06_03610_p1 | VIT_18s0001g02050	1.98937e+08	11	10	15.9		507	>Jr08_19960_p1 | VIT_05s0020g00490						482	>Jr15_09210_p1 | VIT_10s0003g01100	1.8654e+08	7	4	14.83		479	>Jr08_08750_p1 | VIT_18s0001g14500	1.27774e+08	8	8	9.69		484	>Jr08_09870_p1 | VIT_18s0122g01020	6.36023e+08	10	7	35.32
508	>Jr01_21650_p1 | VIT_12s0028g03130	2.7733e+08	12	11	15.05		509	>Jr08_03280_p1 | VIT_04s0008g03800	1.61369e+08	16	11	22.59		503	>Jr09_10660_p2 | VIT_02s0025g00320	1.11034e+09	20	14	60.56		498	>Jr11_27630_p1 | VIT_11s0065g00320	1.06208e+09	20	15	49.58		497	>Jr13_30350_p1 | VIT_16s0050g02180	2.79464e+08	10	9	21.35		490	>Jr09_04620_p1 | VIT_17s0000g01730	4.19371e+08	12	10	37.25		515	>Jr14_15530_p1 | VIT_06s0009g01670	2.2425e+08	8	7	39.29		511	>Jr06_00100_p1 | VIT_08s0056g00190	3.01435e+08	13	12	27.06		507	>Jr08_19970_p1 | VIT_05s0020g00490						483	>Jr01_24920_p1 | VIT_11s0016g00780	145187939	3	3	26.6		480	>Jr12_11110_p1 | VIT_05s0020g01170	6.70091e+08	10	5	17.03		485	>Jr12_25090_p1 | VIT_13s0067g02950	225095741	4	3	19.55
509	>Jr02_03410_p1 | VIT_17s0000g08390	2.35046e+08	9	9	24.63		510	>Jr01_11420_p1 | VIT_16s0022g02040	1.73284e+08	13	8	30.71		504	>Jr02_12880_p1 | VIT_02s0012g01210	3.55738e+08	9	9	28.41		499	>Jr09_16770_p1 | VIT_19s0015g01420	2.10937e+08	10	10	15.65		498	>Jr02_07010_p1 | VIT_17s0000g07330	7.12626e+08	13	8	22.54		491	>Jr01_22610_p1 | VIT_19s0014g01420	5.3622e+08	12	8	45		516	>Jr02_03710_p1 | VIT_17s0000g08070	2.04571e+08	10	8	15.99		511	>Jr06_00090_p1 | VIT_08s0056g00190						507	>Jr08_19990_p1 | VIT_05s0020g00490						483	>Jr01_24930_p1 | VIT_11s0016g00780						480	>Jr12_11130_p1 | VIT_05s0020g01170						486	>Jr08_17750_p1 | VIT_18s0001g01270	3.89205e+07	5	5	6.67
510	>Jr10_04940_p1 | VIT_14s0083g00110	3.02047e+08	8	8	34.78		511	>Jr01_25830_p1 | VIT_09s0002g01460	341664687	12	10	46.89		504	>Jr02_12890_p1 | VIT_02s0012g01210						500	>Jr13_10580_p1 | VIT_03s0038g04040	434306635	15	12	30.93		499	>Jr12_24120_p1 | VIT_13s0019g03470	3.06003e+08	11	11	42.81		492	>Jr12_15700_p1 | VIT_00s0499g00030	2.64654e+08	11	10	25.59		516	>Jr02_03730_p1 | VIT_17s0000g08070						512	>Jr04_22260_p1 | VIT_08s0007g04170	2.87408e+08	9	9	24.1		507	>Jr08_20000_p1 | VIT_05s0020g00490						484	>Jr13_28870_p1 | VIT_01s0011g04540	8.60703e+07	6	5	15.84		481	>Jr13_14320_p1 | VIT_17s0000g07450	2.52454e+08	9	8	20.27		487	>Jr08_10400_p1 | VIT_07s0005g02410	529697606	10	6	26.49
511	>Jr01_11420_p1 | VIT_16s0022g02040	1.36489e+08	12	8	31.5		511	>Jr01_25840_p1 | VIT_09s0002g01460						505	>Jr13_10810_p1 | VIT_01s0150g00590	4.50319e+08	10	10	36.93		501	>Jr09_10630_p1 | VIT_02s0025g00340	3.05302e+08	11	10	23.97		500	>Jr16_21070_p1 | VIT_18s0001g08170	601721891	19	13	37.29		493	>Jr07_24000_p2 | VIT_07s0141g00710	4.46229e+08	16	10	71.05		517	>Jr06_08250_p1 | VIT_18s0001g11930	2.21222e+08	10	7	32.23		513	>Jr12_12490_p1 | VIT_05s0020g02850	2.62288e+08	12	8	44.33		507	>Jr13_18250_p1 | VIT_05s0020g00490						485	>Jr13_09030_p1 | VIT_03s0038g02360	9.70179e+07	7	6	8.92		481	>Jr13_14330_p1 | VIT_17s0000g07450						487	>Jr08_10410_p1 | VIT_07s0005g02410
512	>Jr12_16000_p1 | VIT_05s0094g01550	4.84775e+08	16	12	30.18		512	>Jr10_05080_p1 | VIT_14s0006g03040	5.84007e+08	7	6	26.17		506	>Jr13_04670_p1 | VIT_08s0032g00890	4.18523e+08	12	11	16.16		501	>Jr09_10640_p1 | VIT_02s0025g00340						501	>Jr11_07800_p1 | VIT_12s0134g00060	6.8759e+08	14	9	43.08		494	>Jr13_15510_p1 | VIT_01s0026g02520	3.93933e+08	12	7	48.67		518	>Jr13_12540_p1 | VIT_01s0010g03600	2.66863e+08	11	9	42.17		514	>Jr06_19520_p1 | VIT_11s0206g00120	3.76682e+08	15	11	50.54		507	>Jr13_18260_p1 | VIT_05s0020g00490						485	>Jr13_09040_p1 | VIT_03s0038g02360						482	>Jr05_06950_p1 | VIT_06s0004g07130	1.4181e+08	7	7	20.43		488	>Jr01_22010_p1 | VIT_12s0028g02660	1.54293e+08	8	8	12.48
513	>Jr13_01870_p1 | VIT_03s0091g00710	5.11066e+08	14	11	40.18		513	>Jr01_07180_p1 | VIT_14s0006g03240	2.88788e+08	11	10	27		507	>Jr01_14610_p1 | VIT_04s0044g00550	3.36899e+08	11	10	25.75		502	>Jr07_37500_p1 | VIT_13s0019g03350	4.20646e+08	11	9	30.53		501	>Jr11_07820_p1 | VIT_12s0134g00060						495	>Jr01_26550_p1 | VIT_11s0016g02170	2.45025e+08	10	8	23.64		518	>Jr13_12550_p1 | VIT_01s0010g03600						515	>Jr16_02010_p1 | VIT_17s0000g02900	1.18216e+09	6	4	6.44		508	>Jr01_12710_p1 | VIT_10s0042g00070	92983273	6	6	34.8		486	>Jr13_03060_p1 | VIT_00s0282g00010	2.45269e+08	8	6	26.94		483	>Jr05_00110_p1 | VIT_06s0004g01910	1.33462e+08	8	8	14.94		489	>Jr05_02540_p1 | VIT_15s0021g01330	1.98164e+08	8	5	39.86
514	>Jr09_03330_p1 | VIT_17s0000g08410	1.15355e+08	8	7	20.75		513	>Jr01_07200_p1 | VIT_14s0006g03240						508	>Jr03_26360_p1 | VIT_08s0058g00570	7.71443e+08	12	6	60		503	>Jr16_19910_p1 | VIT_18s0041g01360	1.77524e+08	9	8	27.91		502	>Jr13_00320_p1 | VIT_12s0035g01160	3.19343e+08	14	13	16.96		496	>Jr12_11810_p1 | VIT_05s0020g02030	2.42815e+08	12	10	21.93		519	>Jr13_01370_p1 | VIT_03s0180g00200	5.49471e+07	3	3	11.76		516	>Jr11_29920_p1 | VIT_04s0008g06040	2.58448e+08	9	8	19.83		508	>Jr01_12720_p1 | VIT_10s0042g00070						487	>Jr07_24540_p1 | VIT_05s0020g04080	1.01583e+08	6	5	28.5		484	>Jr01_13780_p1 | VIT_07s0031g02480	9.84702e+07	6	6	8.3		490	>Jr06_06800_p1 | VIT_03s0063g00400	2.79323e+08	7	7	16.59
514	>Jr09_03340_p1 | VIT_17s0000g08410						513	>Jr01_07210_p1 | VIT_14s0006g03240						509	>Jr10_21660_p1 | VIT_11s0016g04710	3.22913e+08	10	8	32.48		503	>Jr16_19920_p1 | VIT_18s0041g01360						503	>Jr01_25830_p1 | VIT_09s0002g01460	4.64837e+08	16	11	46.89		496	>Jr12_11820_p1 | VIT_05s0020g02030						520	>Jr13_17860_p1 | VIT_01s0127g00840	3.50739e+08	11	9	53.28		516	>Jr11_29930_p1 | VIT_04s0008g06040						508	>Jr01_12730_p1 | VIT_10s0042g00070						487	>Jr07_24570_p1 | VIT_05s0020g04080						485	>Jr01_15080_p1 | VIT_04s0044g01030	1.09903e+09	14	7	6.41		490	>Jr06_06810_p1 | VIT_03s0063g00400
515	>Jr03_04560_p1 | VIT_08s0007g08370	1.01781e+09	21	12	42.16		514	>Jr08_00920_p1 | VIT_04s0008g05820	2.49428e+08	7	5	47.22		510	>Jr02_06910_p1 | VIT_17s0000g07300	4.92807e+08	14	10	35.4		504	>Jr11_09380_p1 | VIT_14s0081g00050	4.49726e+08	11	7	39.58		503	>Jr01_25840_p1 | VIT_09s0002g01460						497	>Jr12_21340_p1 | VIT_15s0048g00870	1.5182e+08	6	6	33.04		521	>Jr03_09070_p1 | VIT_12s0059g02620	2.81641e+08	11	9	29.34		517	>Jr02_19720_p1 | VIT_00s0323g00030	3.14786e+08	11	8	22.87		509	>Jr16_16770_p1 | VIT_03s0038g01440	2.19255e+08	8	8	29.01		488	>Jr14_04600_p1 | VIT_13s0106g00620	89712343	5	4	19.59		486	>Jr12_12490_p1 | VIT_05s0020g02850	1.195e+08	5	5	28.57		490	>Jr06_06820_p1 | VIT_03s0063g00400
516	>Jr12_20030_p1 | VIT_09s0002g06870	2.56454e+08	11	9	31.8		515	>Jr15_09560_p1 | VIT_17s0000g03870	1.44538e+08	9	9	18.74		511	>Jr13_09170_p1 | VIT_03s0038g02520	2.6678e+08	4	4	28.47		505	>Jr11_16840_p1 | VIT_07s0005g02230	6.04367e+08	13	7	21.73		504	>Jr03_11530_p1 | VIT_10s0116g01210	3.71156e+08	13	10	18.87		497	>Jr12_21350_p1 | VIT_15s0048g00870						521	>Jr03_09090_p1 | VIT_12s0059g02620						518	>Jr12_04440_p1 | VIT_15s0046g02110	2.73349e+08	13	8	37.75		510	>Jr12_25120_p1 | VIT_13s0067g02870	1.78693e+08	7	6	32.86		489	>Jr06_02350_p1 | VIT_18s0001g15550	1.80158e+08	5	4	21.67		487	>Jr13_03060_p1 | VIT_00s0282g00010	1.8955e+08	5	5	22.37		491	>Jr13_14320_p1 | VIT_17s0000g07450	2.20259e+08	8	8	18.4
517	>Jr14_07840_p1 | VIT_06s0004g07770	3.62173e+08	7	7	28.07		516	>Jr07_33780_p1 | VIT_13s0019g05360	2.87234e+08	11	10	37.06		512	>Jr12_20220_p1 | VIT_09s0002g08260	3.6881e+08	8	8	29.98		506	>Jr03_01780_p1 | VIT_08s0007g03390	2.1609e+08	8	8	26.39		505	>Jr07_31880_p1 | VIT_12s0034g01080	3.7277e+08	11	9	34.56		498	>Jr08_22890_p1 | VIT_04s0044g01750	4.54976e+08	9	8	31.22		522	>Jr06_15970_p1 | VIT_07s0151g00760	2.29791e+08	7	7	30.59		519	>Jr01_05010_p1 | VIT_14s0066g00610	7.44674e+07	10	9	2.46		511	>Jr01_13850_p1 | VIT_07s0031g02560	2.36599e+08	12	10	30.5		490	>Jr03_00340_p1 | VIT_08s0007g04680	3.18099e+08	6	5	18.28		488	>Jr07_33060_p1 | VIT_15s0048g01780	1.13958e+08	5	5	35.62		491	>Jr13_14330_p1 | VIT_17s0000g07450
518	>Jr13_16200_p1 | VIT_01s0026g01650	6.93962e+08	14	7	27.54		516	>Jr07_33790_p1 | VIT_13s0019g05360						513	>Jr09_04610_p1 | VIT_17s0000g01740	4.00641e+08	10	9	23.27		507	>Jr07_24950_p1 | VIT_07s0151g00690	5.73996e+08	16	12	71.57		506	>Jr05_14700_p1 | VIT_06s0004g02380	3.21676e+08	9	9	31.1		499	>Jr14_00690_p1 | VIT_13s0064g00970	3.54282e+08	15	11	52.26		523	>Jr07_04760_p1 | VIT_18s0001g07240	201319274	8	5	26.61		520	>Jr12_19930_p1 | VIT_09s0002g06760	1.58199e+08	6	6	12.87		512	>Jr13_01320_p1 | VIT_03s0180g00260	2.21423e+08	15	11	20		491	>Jr06_11990_p1 | VIT_19s0085g01030	5.89582e+07	7	6	10.12		488	>Jr12_21270_p1 | VIT_15s0048g01780						492	>Jr09_10100_p1 | VIT_02s0025g01060	1.35284e+09	15	7	24.87
519	>Jr08_12500_p1 | VIT_07s0005g00070	1.64199e+08	7	6	27.19		517	>Jr07_25590_p1 | VIT_05s0094g01550	3.07872e+08	11	10	28.83		514	>Jr13_00150_p1 | VIT_12s0035g01840	2.16465e+08	11	11	10.75		508	>Jr10_06200_p1 | VIT_04s0079g00530	4.46591e+08	13	10	21.41		507	>Jr11_30680_p1 | VIT_04s0008g07400	1.33768e+08	7	7	32.53		500	>Jr11_07800_p1 | VIT_12s0134g00060	615262219	16	10	48.46		524	>Jr08_22650_p1 | VIT_00s2579g00010	2.1869e+08	13	11	20.99		521	>Jr06_15730_p1 | VIT_17s0000g02260	4.73155e+08	14	8	36.58		513	>Jr01_04360_p1 | VIT_18s0072g00970	1.88023e+08	8	8	20.67		492	>Jr07_12160_p1 | VIT_05s0077g00170	2.29721e+08	7	5	44.95		489	>Jr01_10500_p1 | VIT_17s0000g06980	2.38065e+08	9	7	35.66		493	>Jr03_25940_p1 | VIT_08s0217g00020	1.2959e+08	7	7	17.72
520	>Jr14_04560_p1 | VIT_06s0061g01600	9.62203e+08	12	5	76.52		518	>Jr09_07170_p1 | VIT_13s0064g01450	2.71464e+08	11	9	71.97		515	>Jr07_38620_p1 | VIT_13s0067g02450	4.331e+08	9	8	28.86		508	>Jr10_06210_p1 | VIT_04s0079g00530						508	>Jr01_26550_p1 | VIT_11s0016g02170	3.4731e+08	12	9	26.46		500	>Jr11_07820_p1 | VIT_12s0134g00060						525	>Jr07_18340_p1 | VIT_14s0060g01950	122857244	7	5	6.83		522	>Jr13_22490_p1 | VIT_01s0011g05650	2.47729e+08	9	6	24.11		513	>Jr01_04370_p1 | VIT_18s0072g00970						493	>Jr07_34220_p1 | VIT_13s0019g05130	1.10825e+08	7	7	10.87		490	>Jr14_06470_p1 | VIT_05s0062g00850	9.86061e+07	3	3	17.28		494	>Jr01_06710_p1 | VIT_14s0068g01920	1.48302e+08	4	4	18.38
521	>Jr02_18840_p1 | VIT_02s0025g04640	2.11235e+08	10	9	13.64		519	>Jr09_07330_p1 | VIT_02s0012g01120	6.20717e+08	11	8	27.27		516	>Jr13_08310_p1 | VIT_03s0038g00800	523405127	13	10	31.72		509	>Jr05_06560_p1 | VIT_06s0004g07770	4.70901e+08	12	9	34.65		509	>Jr13_21260_p1 | VIT_01s0137g00690	3.42289e+08	19	16	34.85		501	>Jr09_11040_p1 | VIT_02s0025g03530	3.17927e+08	12	10	20.72		525	>Jr_Scaffold_45_00030_p1 | VIT_14s0060g01950						523	>Jr16_10690_p1 | VIT_09s0018g01940	3.24025e+08	13	10	28.75		514	>Jr06_04920_p1 | VIT_04s0008g00820	1.47915e+08	9	8	14.96		494	>Jr07_00060_p1 | VIT_14s0060g00230	87462090	5	5	14.56		491	>Jr02_20460_p1 | VIT_19s0014g00980	1.38153e+08	5	4	14.4		495	>Jr08_02630_p1 | VIT_11s0052g00620	1.28328e+08	7	7	8.6
522	>Jr07_01940_p1 | VIT_07s0031g00600	3.35127e+08	7	7	27.5		520	>Jr16_17970_p1 | VIT_03s0063g02610	7.17275e+08	12	9	40.21		517	>Jr11_16840_p1 | VIT_07s0005g02230	7.88309e+08	11	7	20.09		510	>Jr01_07220_p1 | VIT_14s0006g03230	6.16549e+08	13	7	36.36		510	>Jr16_06760_p1 | VIT_01s0011g05860	4.70652e+08	11	9	29.88		501	>Jr09_11030_p1 | VIT_02s0025g03530						525	>Jr_Scaffold_45_00020_p1 | VIT_14s0060g01950						524	>Jr12_08800_p1 | VIT_05s0029g00330	3.8233e+08	5	5	19.27		514	>Jr06_04930_p1 | VIT_04s0008g00820						495	>Jr07_03810_p1 | VIT_04s0023g01650	7.62181e+07	4	4	7.7		492	>Jr01_07220_p1 | VIT_14s0006g03230	3.74964e+07	2	2	15.15		495	>Jr11_27980_p1 | VIT_04s0008g02460
523	>Jr14_09930_p1 | VIT_06s0004g05880	219518211	11	9	9.38		521	>Jr11_08020_p1 | VIT_04s0023g03510	3.11119e+08	10	10	31.4		518	>Jr15_03970_p1 | VIT_18s0001g09420	3.98764e+08	12	10	31.62		510	>Jr01_07230_p1 | VIT_14s0006g03230						511	>Jr02_18340_p1 | VIT_02s0025g04340	2.4978e+08	8	7	37.55		502	>Jr12_20620_p1 | VIT_09s0070g00050	5.74928e+08	13	7	71.43		526	>Jr13_02930_p1 | VIT_03s0088g01170	2.76662e+08	9	9	28.7		525	>Jr01_14630_p1 | VIT_04s0044g00580	453687485	12	6	15.92		515	>Jr16_19910_p1 | VIT_18s0041g01360	5.74707e+07	6	6	19.07		496	>Jr01_33550_p1 | VIT_15s0046g01500	4.35392e+08	9	8	31.28		492	>Jr01_07230_p1 | VIT_14s0006g03230						495	>Jr11_27970_p1 | VIT_04s0008g02460
524	>Jr06_05680_p1 | VIT_13s0067g03800	2.59392e+08	9	9	42.35		522	>Jr06_18870_p1 | No Vitis hit	1.46172e+08	8	8	45.22		519	>Jr16_18080_p1 | VIT_03s0063g02490	2.40768e+08	7	7	24.56		511	>Jr09_00830_p1 | VIT_17s0000g06860	2.35896e+08	8	7	35.88		512	>Jr13_11390_p1 | VIT_17s0000g00160	2.75704e+08	11	11	19.2		503	>Jr04_11330_p1 | VIT_10s0003g03870	2.32971e+08	8	8	25.53		526	>Jr13_02940_p1 | VIT_03s0088g01170						525	>Jr01_14640_p1 | VIT_04s0044g00580						515	>Jr16_19920_p1 | VIT_18s0041g01360						496	>Jr10_25090_p1 | VIT_15s0046g01500						493	>Jr12_08760_p1 | VIT_05s0029g00240	7.14959e+07	4	4	9.78		496	>Jr03_14580_p1 | VIT_10s0003g03300	2.88169e+08	6	5	33.71
525	>Jr01_24590_p1 | VIT_11s0016g00560	6.70798e+08	11	8	40.84		523	>Jr01_33210_p1 | VIT_04s0044g01110	3.60271e+08	9	9	31.4		519	>Jr16_18090_p1 | VIT_03s0063g02490						512	>Jr01_33210_p1 | VIT_04s0044g01110	4.14286e+08	10	9	31.93		513	>Jr15_10340_p1 | VIT_00s0551g00010	3.77568e+08	8	7	46.87		504	>Jr15_04590_p1 | VIT_18s0001g10170	2.79851e+08	12	10	17.05		526	>Jr13_02950_p1 | VIT_03s0088g01170						525	>Jr01_14650_p1 | VIT_04s0044g00580						516	>Jr04_20140_p1 | VIT_04s0043g00440	178683997	9	8	36.71		497	>Jr03_11280_p1 | VIT_10s0116g01660	5.1027e+08	15	6	18.9		494	>Jr07_24540_p1 | VIT_05s0020g04080	1.46883e+08	5	5	22		497	>Jr07_24540_p1 | VIT_05s0020g04080	1.69965e+08	6	5	22
526	>Jr12_08500_p1 | VIT_05s0062g00980	6.9772e+08	14	11	35.76		524	>Jr07_31750_p1 | VIT_09s0002g07880	3.16618e+08	13	11	14.55		520	>Jr16_13930_p1 | VIT_01s0010g03370	6.59626e+08	27	15	43.67		513	>Jr03_07930_p1 | VIT_19s0014g01950	4.08957e+08	15	15	33.33		514	>Jr16_04850_p1 | VIT_09s0002g01630	2.94853e+08	15	13	30.3		505	>Jr12_09880_p1 | VIT_05s0020g00380	3.3525e+08	13	11	26.05		527	>Jr10_09160_p1 | VIT_04s0044g01410	245379747	10	8	28.41		525	>Jr10_10470_p1 | VIT_04s0044g00580						517	>sp|K1C10_HUMAN|(Common contaminant protein)	1.94944e+08	10	10	15.68		497	>Jr03_11290_p1 | VIT_10s0116g01660						494	>Jr07_24570_p1 | VIT_05s0020g04080						497	>Jr07_24570_p1 | VIT_05s0020g04080
527	>Jr11_23920_p1 | VIT_18s0001g05480	2.34239e+08	14	12	60.67		525	>Jr12_11810_p1 | VIT_05s0020g02030	1.56144e+08	11	10	22.28		521	>Jr11_11160_p1 | VIT_04s0023g00590	1.04657e+09	15	10	56.63		513	>Jr03_07940_p1 | VIT_19s0014g01950						515	>Jr02_02150_p1 | VIT_17s0000g09650	8.31312e+08	18	14	23.8		506	>Jr03_07180_p1 | VIT_10s0597g00030	2.24713e+08	6	6	20.93		528	>Jr16_06760_p1 | VIT_01s0011g05860	8.8107e+07	4	4	13.25		525	>Jr10_10480_p1 | VIT_04s0044g00580						518	>Jr02_08090_p1 | VIT_19s0085g00600	1.3132e+08	6	5	19.48		498	>Jr16_17710_p1 | VIT_03s0038g04420	2.50748e+08	8	7	24.78		495	>Jr14_00690_p1 | VIT_13s0064g00970	1.43137e+08	4	4	23.46		498	>Jr16_09930_p1 | VIT_01s0127g00390	1.86272e+08	6	6	14.49
528	>Jr10_01350_p1 | VIT_18s0001g05630	2.48622e+08	27	13	11.75		525	>Jr12_11820_p1 | VIT_05s0020g02030						522	>Jr05_05290_p1 | VIT_07s0151g00090	3.15632e+08	11	10	39.29		513	>Jr03_07950_p1 | VIT_19s0014g01950						516	>Jr13_20640_p1 | VIT_01s0010g02320	3.00569e+08	10	9	27.74		507	>Jr14_21320_p1 | VIT_06s0004g01160	1.99259e+08	11	9	18.55		529	>Jr14_14900_p1 | VIT_06s0061g00750	2.78999e+08	8	3	28.57		525	>Jr10_10490_p1 | VIT_04s0044g00580						519	>Jr13_10950_p1 | VIT_00s0283g00030	136381238	6	5	16.03		498	>Jr16_17720_p1 | VIT_03s0038g04420						496	>Jr03_04530_p1 | VIT_08s0007g07750	5.33423e+07	4	4	10.63		499	>Jr07_39100_p1 | VIT_13s0067g00180	3.06091e+08	6	6	25.58
529	>Jr13_31000_p1 | VIT_16s0050g01310	9.4553e+08	20	8	36.73		526	>Jr10_06200_p1 | VIT_04s0079g00530	3.60533e+08	12	10	20.92		523	>Jr14_09460_p1 | VIT_06s0004g06130	3.39206e+08	11	10	20.06		513	>Jr03_07970_p1 | VIT_19s0014g01950						517	>Jr08_12530_p1 | VIT_07s0005g00010	7.32469e+08	18	11	57.67		508	>Jr04_02780_p1 | VIT_08s0007g00530	5.52026e+08	9	7	29.17		530	>Jr14_10460_p1 | VIT_06s0004g05230	1.74273e+08	8	8	21.72		526	>Jr15_05110_p1 | VIT_18s0001g10520	3.96084e+08	13	9	65.08		520	>Jr10_00940_p1 | VIT_18s0001g12240	1.50764e+08	9	9	24.77		499	>Jr03_00100_p1 | VIT_08s0007g07560	202696403	9	8	21.21		497	>Jr13_14000_p1 | VIT_17s0000g04890	7.81735e+07	4	4	11.04		500	>Jr01_32720_p1 | VIT_05s0049g01790	2.79986e+08	7	5	52.86
530	>Jr03_00640_p1 | VIT_08s0007g04400	2.1238e+08	8	8	21.05		526	>Jr10_06210_p1 | VIT_04s0079g00530						523	>Jr14_09470_p1 | VIT_06s0004g06130						513	>Jr03_07960_p1 | VIT_19s0014g01950						518	>Jr11_17820_p1 | VIT_18s0122g00410	1.82562e+08	11	11	10.82		509	>sp|K2C1_HUMAN|(Common contaminant protein)	3.77789e+08	13	13	21.62		531	>Jr16_04340_p1 | VIT_16s0039g01490	3.9616e+08	13	8	40		527	>Jr02_05410_p1 | VIT_17s0000g05870	1.75731e+08	6	6	24.65		520	>Jr10_00950_p1 | VIT_18s0001g12240						500	>Jr01_25150_p1 | VIT_11s0016g00900	112291080	7	6	12.77		498	>Jr09_02640_p1 | VIT_17s0000g05360	1.68807e+08	6	6	24.66		500	>Jr07_22480_p1 | VIT_05s0049g01790
531	>Jr13_10960_p1 | VIT_00s0283g00030	2.1503e+08	9	7	15.27		527	>Jr12_10030_p1 | VIT_05s0077g00690	184492499	9	9	22.24		524	>Jr04_21940_p1 | VIT_08s0007g03610	5.28923e+08	9	9	29.03		514	>Jr03_08260_p1 | VIT_10s0003g01040	3.28981e+08	12	10	27.1		519	>Jr11_09380_p1 | VIT_14s0081g00050	271694056	8	7	52.6		510	>Jr07_20810_p1 | VIT_05s0020g03370	1.67317e+08	8	7	30.15		531	>Jr16_04360_p1 | VIT_16s0039g01490						528	>Jr08_12530_p1 | VIT_07s0005g00010	3.98776e+08	19	14	49.77		520	>Jr10_00960_p1 | VIT_18s0001g12240						501	>Jr01_15080_p1 | VIT_04s0044g01030	1.18249e+09	14	8	6.41		499	>Jr11_07450_p1 | VIT_03s0038g00220	1.13269e+08	5	5	12.69		500	>Jr12_14150_p2 | VIT_05s0049g01790
532	>Jr06_10100_p1 | VIT_18s0001g02470	2.38534e+08	7	6	22.82		528	>Jr02_07120_p1 | VIT_17s0000g05240	3.53332e+08	9	9	21.91		524	>Jr04_21950_p1 | VIT_08s0007g03610						515	>Jr08_05100_p1 | VIT_11s0052g01710	2.65177e+08	10	9	24.21		520	>Jr14_04310_p1 | VIT_13s0074g00150	1.70333e+08	10	9	17.57		511	>Jr01_01130_p1 | VIT_14s0068g01370	1.73939e+08	6	5	39.38		532	>Jr02_19720_p1 | VIT_00s0323g00030	1.61379e+08	10	8	15.7		529	>Jr02_00550_p1 | VIT_17s0000g00950	1.65271e+08	7	7	22.22		521	>Jr06_13440_p1 | VIT_17s0000g04540	1.85574e+08	8	7	19.06		502	>Jr06_01090_p1 | VIT_18s0001g01490	5.76963e+07	4	4	13.33		500	>Jr15_05110_p1 | VIT_18s0001g10520	2.02345e+08	7	6	50.79		501	>Jr06_16960_p1 | VIT_18s0001g08120	2.39927e+08	6	6	27.01
532	>Jr06_10110_p1 | VIT_18s0001g02470						528	>Jr02_07130_p1 | VIT_17s0000g05240						525	>Jr01_13850_p1 | VIT_07s0031g02560	3.31504e+08	13	10	29.36		515	>Jr08_05120_p1 | VIT_11s0052g01710						521	>Jr11_27630_p1 | VIT_11s0065g00320	8.62677e+08	17	12	49.58		512	>Jr11_02760_p1 | VIT_14s0128g00780	1.24348e+08	7	7	11.85		533	>Jr05_02180_p1 | VIT_15s0021g00830	3.27882e+08	6	6	33.33		530	>Jr12_13490_p1 | VIT_05s0094g00340	1.65829e+08	5	4	27.78		522	>Jr11_27980_p1 | VIT_04s0008g02460	1.83956e+08	11	10	13.1		503	>Jr06_07200_p1 | VIT_18s0001g10810	5.12268e+07	4	4	15.84		501	>Jr07_01610_p1 | VIT_07s0031g00100	1.3641e+08	5	5	17.99		502	>Jr12_12920_p1 | VIT_05s0020g03310	1.42197e+08	6	5	8.41
533	>Jr07_14560_p1 | VIT_05s0029g00440	3.14428e+09	25	11	47.88		528	>Jr02_07140_p1 | VIT_17s0000g05240						526	>Jr07_04760_p1 | VIT_18s0001g07240	6.39696e+08	11	8	39.52		515	>Jr08_05130_p1 | VIT_11s0052g01710						522	>Jr03_07150_p1 | VIT_10s0597g00020	3.09816e+08	10	9	26.58		513	>Jr11_30680_p1 | VIT_04s0008g07400	1.23958e+08	7	7	32.88		533	>Jr05_02190_p1 | VIT_15s0021g00830						531	>Jr13_27110_p1 | VIT_18s0001g04190	2.98395e+08	15	12	42.24		522	>Jr11_27970_p1 | VIT_04s0008g02460						504	>Jr10_21780_p1 | VIT_11s0016g04850	1.0597e+08	7	6	24.51		501	>Jr07_01620_p1 | VIT_07s0031g00100						503	>Jr_Scaffold_698_00030_p1 | VIT_14s0030g00830	3.51271e+08	6	4	30.26
534	>Jr04_16870_p1 | VIT_10s0003g00020	485631802	14	9	25.33		529	>Jr01_27920_p1 | VIT_11s0016g03290	200756960	9	9	18.54		527	>Jr07_08000_p1 | VIT_18s0001g10820	3.36622e+08	10	9	25.32		516	>Jr06_10100_p1 | VIT_18s0001g02470	2.5084e+08	6	6	22.82		522	>Jr03_07160_p1 | VIT_10s0597g00020						514	>Jr13_26250_p1 | VIT_18s0001g02740	174137501	7	6	32.23		534	>Jr12_24190_p1 | VIT_13s0067g00270	1.73649e+08	6	5	23.05		532	>Jr04_06250_p1 | VIT_08s0040g00410	3.44629e+08	12	10	35.34		523	>Jr14_10290_p1 | VIT_06s0004g05480	1.80453e+08	9	7	29.94		505	>Jr09_05760_p1 | VIT_02s0234g00100	149969727	5	4	22.46		502	>Jr01_30640_p1 | VIT_09s0002g07880	5.80156e+07	6	6	6.12		504	>Jr07_25290_p1 | VIT_05s0094g01310	2.32127e+08	6	6	16.54
535	>Jr07_16160_p1 | VIT_03s0097g00590	4.28636e+08	12	10	41.67		530	>Jr08_01440_p1 | VIT_04s0008g05480	1.68e+08	10	9	29.01		527	>Jr07_18060_p1 | VIT_18s0001g10820						516	>Jr06_10110_p1 | VIT_18s0001g02470						522	>Jr03_07170_p1 | VIT_10s0597g00020						515	>Jr09_15000_p1 | VIT_19s0177g00140	7.29402e+08	16	11	28.21		534	>Jr12_24200_p1 | VIT_13s0067g00270						533	>Jr03_22970_p1 | VIT_08s0040g02670	1.87825e+08	7	7	26.36		524	>Jr10_05960_p1 | VIT_14s0006g00630	2.43152e+08	10	9	35.97		506	>Jr07_25560_p1 | VIT_05s0094g01520	7.72838e+07	3	3	14.73		503	>Jr02_05810_p1 | VIT_17s0000g06270	1.55504e+08	5	4	19.46		505	>Jr16_10440_p1 | VIT_01s0026g00240	87797341	6	6	20.12
536	>Jr07_34780_p1 | VIT_13s0019g04370	3.96319e+08	13	11	27.26		531	>Jr07_17740_p1 | VIT_05s0102g00710	4.85757e+08	8	6	25		527	>Jr07_18070_p1 | VIT_18s0001g10820						517	>Jr16_17970_p1 | VIT_03s0063g02610	6.68627e+08	13	9	40.21		523	>Jr13_01170_p1 | VIT_03s0180g00080	4.31187e+08	11	10	39.78		516	>Jr07_29870_p1 | VIT_09s0002g04300	2.21193e+08	7	7	39.62		535	>Jr03_12390_p1 | VIT_00s0187g00210	2.06244e+08	14	10	33.6		534	>Jr11_22250_p1 | VIT_18s0001g07340	3.25538e+08	8	6	18.97		525	>Jr11_04460_p1 | VIT_14s0060g00820	1.69751e+08	9	9	29.37		506	>Jr07_25570_p1 | VIT_05s0094g01520						504	>Jr01_06710_p1 | VIT_14s0068g01920	1.87021e+08	4	4	18.38		506	>Jr07_06190_p1 | VIT_15s0046g03370	3.95215e+08	8	7	35.44
536	>Jr07_34790_p1 | VIT_13s0019g04370						532	>Jr05_06560_p1 | VIT_06s0004g07770	2.46769e+08	8	8	36.17		528	>Jr16_16770_p1 | VIT_03s0038g01440	3.39228e+08	7	7	43.13		518	>Jr11_10650_p1 | VIT_07s0255g00030	3.10599e+08	12	11	34.95		524	>Jr15_07200_p1 | VIT_01s0011g03380	3.87821e+08	10	10	26.28		517	>Jr04_01500_p1 | VIT_08s0217g00020	5.42158e+08	15	13	34.43		536	>Jr01_09700_p1 | VIT_14s0083g01010	2.36762e+08	9	7	29.48		535	>Jr04_15310_p1 | VIT_01s0011g01570	1.41313e+08	8	8	17.72		526	>Jr08_16420_p1 | VIT_14s0030g01910	2.76087e+08	7	5	44.32		507	>Jr07_25290_p1 | VIT_05s0094g01310	2.06667e+08	8	7	18.83		505	>Jr09_13960_p1 | VIT_19s0014g02890	9.09508e+07	6	6	29.51		507	>Jr12_08590_p1 | VIT_05s0062g00780	2.77239e+08	6	6	25.37
537	>Jr14_10840_p1 | VIT_06s0004g05020	2.71776e+08	9	8	31.53		533	>Jr12_19360_p1 | VIT_09s0002g04830	204554126	9	9	23.51		529	>Jr14_00970_p1 | VIT_13s0064g00440	3.10314e+08	10	8	29.48		519	>Jr12_13250_p1 | VIT_05s0094g00780	372864196	9	9	32.4		525	>Jr16_16410_p1 | VIT_03s0038g02320	3.32001e+08	12	10	45.49		518	>Jr13_04670_p1 | VIT_08s0032g00890	2.66707e+08	11	10	16.41		536	>Jr01_09710_p1 | VIT_14s0083g01010						535	>Jr04_15320_p1 | VIT_01s0011g01570						527	>Jr15_12920_p1 | VIT_11s0037g00070	2.14191e+08	9	8	17.54		508	>Jr13_04270_p1 | VIT_12s0142g00420	7.493e+07	3	2	20.37		505	>Jr09_13990_p1 | VIT_19s0014g02890						507	>Jr12_08600_p1 | VIT_05s0062g00780
538	>Jr11_01710_p1 | VIT_14s0030g00650	2.03745e+08	8	8	21.47		534	>Jr09_07540_p1 | VIT_02s0012g01330	2.71955e+08	12	10	27.05		530	>Jr01_30860_p1 | VIT_07s0031g03150	4.43747e+08	9	7	22.44		520	>Jr03_11530_p1 | VIT_10s0116g01210	411429625	13	9	20.43		526	>Jr08_21090_p1 | VIT_14s0060g02270	9.23669e+08	19	14	44.64		519	>Jr10_00940_p1 | VIT_18s0001g12240	1.88289e+08	9	9	22.48		537	>Jr07_02550_p1 | VIT_18s0001g08030	1.17116e+08	8	7	22.94		536	>Jr04_02290_p1 | VIT_08s0007g01430	4.65766e+08	14	9	62.19		528	>Jr04_15860_p1 | VIT_10s0003g01250	4.84262e+08	19	13	37.95		508	>Jr13_04280_p1 | VIT_12s0142g00420						506	>Jr14_04760_p1 | VIT_13s0147g00060	2.1885e+08	7	7	42.59		508	>Jr03_24320_p1 | VIT_08s0007g01030	1.51704e+08	7	4	15.45
539	>Jr01_30860_p1 | VIT_07s0031g03150	2.78198e+08	9	9	24.4		535	>Jr11_26130_p1 | VIT_09s0054g00010	3.61241e+08	13	10	33.79		531	>Jr16_04960_p1 | VIT_16s0098g00830	431962159	11	7	37.56		521	>Jr16_19090_p1 | VIT_12s0035g00240	1.52261e+08	8	8	27.74		527	>Jr11_25190_p1 | VIT_11s0052g01030	3.45688e+08	13	9	43.12		519	>Jr10_00950_p1 | VIT_18s0001g12240						537	>Jr11_21340_p1 | VIT_18s0001g08030						537	>Jr07_24500_p1 | VIT_05s0020g04130	2.1642e+08	7	7	25.29		529	>Jr16_04850_p1 | VIT_09s0002g01630	1.35608e+08	9	8	23.54		509	>Jr06_16960_p1 | VIT_18s0001g08120	308282602	7	6	32.76		507	>Jr01_32720_p1 | VIT_05s0049g01790	3.94797e+08	8	5	45.71		509	>Jr11_23390_p1 | VIT_11s0016g00840	5.54612e+08	15	7	17.65
540	>Jr12_11810_p1 | VIT_05s0020g02030	1.96369e+08	10	8	18.18		535	>Jr11_26140_p1 | VIT_09s0054g00010						532	>Jr10_18210_p1 | VIT_11s0016g01340	4.11998e+08	10	7	26.57		522	>Jr10_16530_p1 | VIT_12s0028g01600	3.70686e+08	10	10	18.52		528	>Jr16_19910_p1 | VIT_18s0041g01360	2.04479e+08	9	9	26.28		520	>Jr02_07010_p1 | VIT_17s0000g07330	4.75545e+08	9	6	22.54		538	>Jr13_28580_p1 | VIT_14s0128g00480	1.28531e+08	5	5	19.82		538	>Jr10_08900_p1 | VIT_16s0050g00080	3.25932e+08	9	6	37.44		530	>Jr10_25010_p1 | No Vitis hit	2.74581e+08	3	3	32.17		510	>Jr13_30830_p1 | VIT_16s0050g01110	2.32634e+08	5	2	8.18		507	>Jr07_22480_p1 | VIT_05s0049g01790						510	>Jr13_06000_p1 | VIT_03s0063g00780	3.39394e+08	11	7	22.19
540	>Jr12_11820_p1 | VIT_05s0020g02030						535	>Jr11_26170_p1 | VIT_09s0054g00010						533	>Jr13_08280_p1 | VIT_03s0038g00750	3.92794e+08	11	10	28.03		522	>Jr10_16520_p1 | VIT_12s0028g01600						528	>Jr16_19920_p1 | VIT_18s0041g01360						521	>Jr09_15090_p1 | VIT_19s0177g00310	4.04624e+08	12	10	33.33		539	>sp|K1C9_HUMAN|(Common contaminant protein)	1.33059e+08	7	7	15.25		539	>Jr16_17000_p1 | VIT_03s0038g00720	2.10619e+08	10	8	58.86		531	>Jr07_35560_p1 | VIT_13s0067g03470	2.68245e+08	11	8	33.33		510	>Jr13_30840_p1 | VIT_16s0050g01110						507	>Jr12_14150_p2 | VIT_05s0049g01790						511	>Jr09_05990_p1 | VIT_00s0389g00020	1.46481e+08	7	7	10.24
541	>Jr15_12630_p1 | VIT_11s0037g00180	2.19291e+08	8	7	14.93		536	>Jr03_00640_p1 | VIT_08s0007g04400	1.87234e+08	8	8	22.27		534	>Jr10_23410_p1 | VIT_18s0001g03490	6.44719e+08	9	8	24.56		523	>Jr03_23520_p1 | VIT_06s0004g04510	2.54843e+08	10	7	8.53		529	>Jr05_06860_p1 | VIT_12s0057g00880	2.36293e+08	10	9	27.23		522	>Jr15_03970_p1 | VIT_18s0001g09420	1.7248e+08	9	8	29.82		540	>Jr07_33840_p1 | VIT_13s0019g05250	114333272	6	6	15.79		540	>Jr12_19230_p1 | VIT_09s0002g04680	1.57412e+08	9	9	14.02		532	>Jr08_17820_p1 | VIT_04s0023g02700	4.07221e+08	14	10	57.14		510	>Jr13_30900_p1 | VIT_16s0050g01110						508	>Jr12_15620_p1 | VIT_05s0020g03900	191812526	8	7	29.5		512	>Jr10_05960_p1 | VIT_14s0006g00630	1.27878e+08	6	6	22.66
542	>Jr02_18340_p1 | VIT_02s0025g04340	2.51781e+08	9	8	39.85		537	>Jr01_00890_p1 | VIT_14s0068g01120	2.26247e+08	11	10	12.02		535	>Jr14_00330_p1 | VIT_13s0064g01390	6.38643e+08	14	11	40.34		524	>Jr07_32070_p1 | VIT_09s0002g09150	1.3718e+08	10	7	28.82		530	>Jr07_37500_p1 | VIT_13s0019g03350	3.74458e+08	11	9	29.26		523	>Jr01_15670_p1 | VIT_07s0031g01740	6.15647e+08	16	13	49.17		541	>Jr09_11490_p1 | VIT_02s0025g04210	1.30584e+08	6	6	24.29		541	>Jr05_15750_p1 | VIT_06s0004g01310	2.57554e+08	9	7	20.09		533	>Jr03_21880_p1 | VIT_08s0040g02090	183108330	9	8	20.08		510	>Jr13_30880_p1 | VIT_16s0050g01110						509	>Jr04_20640_p1 | VIT_08s0032g01170	7.82861e+07	6	6	18.83		513	>Jr14_11280_p1 | VIT_18s0001g09780	114933855	10	6	3.19
543	>Jr04_13940_p1 | VIT_10s0116g01660	8.7062e+08	19	11	35.17		537	>Jr01_00900_p1 | VIT_14s0068g01120						536	>Jr02_00780_p1 | VIT_14s0068g01960	3.9065e+08	9	9	15.88		525	>Jr16_14400_p1 | VIT_01s0146g00110	6.0133e+08	15	9	35.53		531	>Jr07_11820_p1 | VIT_05s0077g00690	2.1229e+08	11	10	22.6		524	>Jr03_21880_p1 | VIT_08s0040g02090	3.35078e+08	12	12	28.69		542	>Jr11_08490_p1 | VIT_00s0264g00030	1.9562e+08	8	7	8.89		542	>Jr07_13740_p1 | VIT_05s0051g00870	3.17087e+08	9	6	17.54		534	>Jr13_12460_p1 | VIT_11s0016g04440	3.68963e+08	11	10	19.68		511	>Jr16_18520_p1 | VIT_09s0070g00480	1.68933e+08	11	7	9.64		510	>Jr16_21070_p1 | VIT_18s0001g08170	2.20834e+08	8	5	18.31		514	>Jr05_07160_p1 | VIT_06s0004g06880	1.25154e+08	4	4	28.18
543	>Jr04_13950_p1 | VIT_10s0116g01660						537	>Jr01_00910_p1 | VIT_14s0068g01120						537	>Jr12_17410_p1 | VIT_04s0008g05990	4.30741e+08	17	11	18.82		526	>Jr16_06760_p1 | VIT_01s0011g05860	5.35939e+08	10	8	25.3		532	>Jr12_22090_p1 | VIT_13s0019g04190	585108735	17	13	29.21		525	>Jr07_35450_p1 | VIT_13s0067g03300	2.63915e+08	11	11	20.42		543	>Jr05_13730_p1 | VIT_08s0040g01150	917246522	19	12	57.36		542	>Jr07_13750_p1 | VIT_05s0051g00870						535	>Jr07_01380_p1 | VIT_07s0129g00870	2.4878e+08	11	8	21.67		512	>Jr14_01970_p1 | VIT_13s0084g00820	3.15689e+08	7	6	14.38		511	>Jr02_07590_p2 | VIT_15s0021g01180	1.97976e+08	7	6	63.72		515	>Jr04_08520_p1 | VIT_01s0011g01110	1.40526e+08	5	5	20.07
544	>Jr13_10580_p1 | VIT_03s0038g04040	4.15868e+08	17	13	31.13		537	>Jr01_00920_p1 | VIT_14s0068g01120						538	>Jr12_13300_p1 | VIT_05s0094g00870	5.87424e+08	12	8	21.4		527	>Jr13_03730_p1 | VIT_03s0017g01060	6.26625e+08	17	9	41.96		533	>Jr08_16910_p1 | VIT_03s0038g02300	738247075	11	7	31.62		526	>Jr05_16020_p1 | VIT_06s0004g00830	3.04199e+08	11	11	45.98		544	>Jr01_04530_p1 | VIT_14s0066g01110	2.20168e+08	8	6	33.17		543	>Jr01_10530_p1 | VIT_17s0000g06960	2.33258e+08	10	10	22.71		536	>Jr08_14920_p1 | VIT_07s0005g05350	2.59337e+08	17	11	32.08		513	>Jr05_09680_p1 | VIT_06s0004g03250	3.01826e+08	8	6	36.73		512	>Jr16_04840_p1 | VIT_16s0098g00700	6.36582e+07	3	3	30.26		515	>Jr04_08530_p1 | VIT_01s0011g01110
545	>Jr03_15010_p1 | VIT_10s0003g02740	1.61723e+08	6	5	9.73		538	>Jr11_28650_p1 | VIT_04s0008g04340	1.19105e+08	14	9	25.91		539	>Jr13_21610_p1 | VIT_00s0225g00130	5.56155e+08	11	11	27.23		528	>Jr16_10690_p1 | VIT_09s0018g01940	7.57677e+08	19	15	33.5		534	>Jr13_03920_p1 | VIT_18s0001g06330	4.30685e+08	13	9	43.58		527	>Jr12_08940_p1 | VIT_05s0029g01200	2.41294e+08	14	13	18.02		545	>Jr14_22060_p1 | VIT_06s0004g00260	3.00222e+08	11	8	25.76		544	>Jr02_08090_p1 | VIT_19s0085g00600	2.05321e+08	6	5	19.48		537	>Jr05_15750_p1 | VIT_06s0004g01310	1.69968e+08	8	7	15.89		514	>Jr11_12520_p1 | VIT_07s0151g01060	9.07898e+07	6	6	19.06		513	>Jr11_26130_p1 | VIT_09s0054g00010	84293187	4	4	17.41		515	>Jr04_08620_p1 | VIT_01s0011g01110
545	>Jr03_15020_p1 | VIT_10s0003g02740						539	>Jr06_10100_p1 | VIT_18s0001g02470	1.79132e+08	7	7	25.41		540	>Jr11_25480_p1 | VIT_14s0060g02350	432788277	14	13	19.55		529	>Jr02_09710_p1 | VIT_05s0020g03900	5.38907e+08	16	14	47.51		535	>Jr16_04960_p1 | VIT_16s0098g00830	5.46998e+08	11	7	37.56		528	>Jr11_08020_p1 | VIT_04s0023g03510	3.23048e+08	12	11	37.47		546	>Jr04_14030_p1 | VIT_10s0116g01740	3.59753e+08	12	9	28.34		545	>Jr11_19080_p1 | VIT_09s0054g01880	1.82813e+08	8	8	9.21		538	>Jr13_10880_p1 | VIT_14s0068g00680	1.67388e+08	6	5	14.14		515	>Jr03_12510_p1 | VIT_10s0405g00030	212864141	7	7	28.15		513	>Jr11_26140_p1 | VIT_09s0054g00010						516	>Jr01_29430_p1 | VIT_11s0016g04850	1.60239e+08	8	6	24.51
545	>Jr03_15030_p1 | VIT_10s0003g02740						539	>Jr06_10110_p1 | VIT_18s0001g02470						540	>Jr11_25490_p1 | VIT_14s0060g02350						530	>Jr12_19360_p1 | VIT_09s0002g04830	1.75436e+08	9	8	24.5		536	>Jr03_23980_p1 | VIT_08s0007g00740	196719015	10	10	24.78		529	>Jr02_22950_p1 | VIT_12s0134g00430	4.21947e+08	11	9	46.34		546	>Jr04_14040_p1 | VIT_10s0116g01740						545	>Jr11_19090_p1 | VIT_09s0054g01880						539	>Jr14_11510_p1 | VIT_06s0004g04440	1.96986e+08	11	6	25.86		516	>Jr06_15970_p1 | VIT_07s0151g00760	1.04585e+08	4	4	30.59		513	>Jr11_26170_p1 | VIT_09s0054g00010						517	>Jr08_08750_p1 | VIT_18s0001g14500	7.82439e+07	6	6	7.26
545	>Jr03_15040_p1 | VIT_10s0003g02740						540	>Jr12_20620_p1 | VIT_09s0070g00050	5.87539e+08	12	7	72.14		541	>Jr09_02340_p1 | VIT_17s0000g05540	2.89796e+08	10	10	13.6		531	>Jr06_15730_p1 | VIT_17s0000g02260	6.98609e+08	14	10	41.59		537	>Jr14_17010_p1 | VIT_06s0080g00160	301714244	12	9	27.13		530	>Jr03_07390_p1 | VIT_00s0880g00020	2.19048e+08	10	10	21.83		547	>Jr16_10690_p1 | VIT_09s0018g01940	2.01205e+08	9	8	16.25		546	>Jr12_13550_p1 | VIT_04s0023g00780	3.24153e+08	11	10	28.57		540	>Jr04_19400_p1 | VIT_08s0007g07690	2.27786e+08	7	7	25.83		517	>Jr01_10500_p1 | VIT_17s0000g06980	1.7485e+08	8	6	34.96		514	>Jr15_12720_p1 | VIT_04s0008g06540	2.11417e+08	5	3	23.75		518	>Jr10_21660_p1 | VIT_11s0016g04710	6.82491e+07	5	5	17.66
545	>Jr03_15050_p1 | VIT_10s0003g02740						541	>Jr16_05450_p1 | VIT_16s0098g01370	2.28039e+08	9	7	33.05		542	>Jr12_24670_p1 | VIT_13s0067g01710	3.51668e+08	11	11	31.98		532	>Jr09_07170_p1 | VIT_13s0064g01450	2.39584e+08	10	8	66.67		538	>Jr16_13930_p1 | VIT_01s0010g03370	4.70811e+08	27	14	38.86		531	>Jr07_37500_p1 | VIT_13s0019g03350	4.1535e+08	13	11	35.88		548	>Jr08_09870_p1 | VIT_18s0122g01020	4.02468e+08	10	9	43.58		547	>Jr13_24380_p1 | VIT_16s0098g00850	2.21632e+08	8	8	22.69		541	>Jr13_10810_p1 | VIT_01s0150g00590	9.34078e+07	6	6	24.74		518	>Jr13_09410_p1 | VIT_03s0038g02760	9.06639e+07	4	4	11.27		515	>Jr01_15070_p1 | VIT_04s0044g01030	6.08673e+08	4	3	12.65		519	>Jr13_30830_p1 | VIT_16s0050g01110	3.7057e+08	9	2	8.18
546	>Jr10_05080_p1 | VIT_14s0006g03040	5.65979e+08	7	6	26.17		541	>Jr16_05460_p1 | VIT_16s0098g01370						543	>Jr06_18850_p1 | VIT_11s0037g00180	312532289	7	7	20.93		533	>Jr06_07170_p1 | VIT_18s0001g10780	2.53571e+08	8	7	39.85		539	>Jr03_07130_p1 | No Vitis hit	1.28671e+09	40	16	19.32		532	>Jr13_18060_p1 | VIT_01s0127g00560	3.07053e+08	15	13	25.89		549	>Jr13_22490_p1 | VIT_01s0011g05650	1.28377e+08	8	7	20.3		548	>Jr13_24570_p1 | VIT_09s0002g01620	2.34198e+08	12	9	43.52		542	>Jr07_22550_p1 | VIT_05s0049g01660	1.10602e+08	5	5	11.28		518	>Jr13_09420_p1 | VIT_03s0038g02760						516	>Jr13_09410_p1 | VIT_03s0038g02760	1.9141e+08	6	5	13.93		519	>Jr13_30840_p1 | VIT_16s0050g01110
547	>Jr11_08020_p1 | VIT_04s0023g03510	4.12179e+08	11	10	31.96		542	>sp|K2C1_HUMAN|(Common contaminant protein)	2.77287e+08	14	12	17.57		544	>Jr06_00610_p1 | VIT_01s0011g03210	481896988	12	9	15.84		534	>Jr09_15000_p1 | VIT_19s0177g00140	6.53652e+08	16	11	30.45		539	>Jr03_07140_p1 | No Vitis hit						533	>Jr01_12240_p1 | VIT_16s0100g01280	2.64622e+08	8	7	59.72		550	>Jr05_09900_p1 | VIT_06s0004g02890	2.35888e+08	11	10	16.7		548	>Jr13_24580_p1 | VIT_09s0002g01620						542	>Jr07_22560_p1 | VIT_05s0049g01660						518	>Jr16_16100_p1 | VIT_18s0001g01020						516	>Jr13_09420_p1 | VIT_03s0038g02760						519	>Jr13_30900_p1 | VIT_16s0050g01110
548	>Jr07_31750_p1 | VIT_09s0002g07880	3.27328e+08	12	11	12.06		543	>Jr04_15310_p1 | VIT_01s0011g01570	191692612	15	10	19.49		545	>Jr15_01130_p1 | VIT_18s0072g00340	9.39888e+08	14	13	33.16		535	>Jr02_15600_p1 | VIT_16s0098g01630	2.30286e+08	10	10	16.28		540	>Jr04_02780_p1 | VIT_08s0007g00530	3.96421e+08	8	6	29.17		534	>Jr11_21460_p1 | VIT_00s0415g00040	1.22086e+08	10	10	16.34		551	>Jr14_14440_p1 | VIT_06s0061g00460	1.63248e+08	8	8	43.24		548	>Jr13_24590_p1 | VIT_09s0002g01620						543	>Jr03_09070_p1 | VIT_12s0059g02620	1.59329e+08	10	9	31.4		518	>Jr16_16110_p1 | VIT_18s0001g01020						516	>Jr16_16100_p1 | VIT_18s0001g01020						519	>Jr13_30880_p1 | VIT_16s0050g01110
549	>Jr07_02280_p1 | VIT_03s0063g01030	322278248	10	9	28.37		543	>Jr04_15320_p1 | VIT_01s0011g01570						546	>Jr14_07030_p1 | VIT_07s0141g00520	5.35218e+08	15	10	22.74		536	>Jr02_18970_p1 | VIT_02s0025g04720	2.46436e+08	10	10	34.93		541	>Jr10_16550_p1 | VIT_12s0028g01820	2.67644e+08	9	8	23.75		535	>Jr14_03790_p1 | VIT_15s0021g02230	4.79255e+08	15	12	26.19		551	>Jr14_14450_p1 | VIT_06s0061g00460						549	>Jr07_21040_p1 | VIT_05s0020g03550	2.11994e+08	7	5	44.44		543	>Jr03_09090_p1 | VIT_12s0059g02620						519	>Jr05_00030_p1 | VIT_13s0064g01330	1.11877e+08	5	5	14.95		516	>Jr16_16110_p1 | VIT_18s0001g01020						520	>Jr07_02280_p1 | VIT_03s0063g01030	6.73027e+07	5	5	15.98
550	>Jr07_29400_p1 | VIT_04s0008g00770	3.60259e+08	7	6	17.84		544	>Jr01_04360_p1 | VIT_18s0072g00970	3.23616e+08	10	10	22.89		547	>Jr13_24600_p1 | VIT_12s0059g02390	8.26356e+08	11	9	26.97		537	>Jr03_14580_p1 | VIT_10s0003g03300	7.26423e+08	16	9	41.14		542	>Jr10_04940_p1 | VIT_14s0083g00110	3.34316e+08	10	10	35.57		536	>Jr14_03490_p1 | VIT_15s0021g02060	2.71635e+08	9	8	25.26		552	>Jr13_03920_p1 | VIT_18s0001g06330	2.21083e+08	10	7	32.3		550	>Jr01_12710_p1 | VIT_10s0042g00070	9.11494e+07	5	5	26.4		544	>Jr06_05440_p1 | VIT_18s0001g06580	3.3364e+08	7	4	13.99		520	>Jr10_05960_p1 | VIT_14s0006g00630	80774240	6	5	20.14		517	>Jr02_24890_p1 | VIT_12s0059g01310	6.80895e+07	2	2	16.16		521	>Jr01_11690_p1 | VIT_16s0022g02340	9.69654e+07	5	5	13.98
550	>Jr12_07640_p1 | VIT_04s0008g00770						544	>Jr01_04370_p1 | VIT_18s0072g00970						548	>Jr12_11810_p1 | VIT_05s0020g02030	1.89351e+08	9	8	18.18		538	>Jr05_09900_p1 | VIT_06s0004g02890	2.90049e+08	13	12	21.97		543	>Jr13_21860_p1 | VIT_01s0127g00260	4.2118e+08	13	10	25.53		537	>Jr09_07540_p1 | VIT_02s0012g01330	2.45109e+08	12	10	26.8		553	>Jr09_11110_p1 | VIT_02s0025g03590	1.19144e+08	6	5	40.24		550	>Jr01_12720_p1 | VIT_10s0042g00070						545	>Jr03_04360_p1 | VIT_08s0007g08130	2.04612e+08	8	8	19.64		521	>Jr12_16050_p1 | VIT_05s0094g01620	72667624	5	5	17.65		518	>Jr06_05600_p1 | VIT_18s0001g09460	1.18686e+08	6	6	21.77		522	>Jr16_13640_p1 | VIT_01s0010g02460	658511830	15	8	19.94
551	>Jr07_06800_p1 | VIT_15s0046g02420	2.70552e+08	7	5	32.98		545	>Jr01_23370_p1 | VIT_12s0028g00710	3.17686e+08	9	7	22.31		548	>Jr12_11820_p1 | VIT_05s0020g02030						539	>Jr07_18050_p1 | VIT_05s0077g01650	5.19734e+08	16	10	60.62		544	>Jr02_02050_p1 | VIT_17s0000g09770	1.25146e+08	7	7	31.94		538	>Jr03_21730_p1 | VIT_13s0019g04280	4.29538e+08	5	4	22.19		554	>Jr14_21830_p1 | VIT_19s0027g01810	3.43882e+08	10	10	34.62		550	>Jr01_12730_p1 | VIT_10s0042g00070						546	>Jr04_15260_p1 | VIT_01s0011g01990	3.44597e+08	14	9	33.14		522	>Jr02_19130_p1 | VIT_14s0171g00100	2.67042e+08	6	4	12.5		519	>Jr10_05960_p1 | VIT_14s0006g00630	1.30301e+08	7	6	22.66		523	>Jr08_22890_p1 | VIT_04s0044g01750	1.06831e+08	3	3	9.39
551	>Jr07_06810_p1 | VIT_15s0046g02420						546	>Jr07_12400_p1 | VIT_05s0020g00490	444482791	12	11	54.14		549	>Jr11_12690_p1 | VIT_07s0104g00510	5.70637e+08	13	12	31.85		540	>Jr02_16730_p1 | VIT_02s0025g00900	3.00744e+08	11	9	24.44		545	>Jr16_05450_p1 | VIT_16s0098g01370	3.23715e+08	9	7	36.48		538	>Jr03_21740_p2 | VIT_13s0019g04280						554	>Jr14_21840_p1 | VIT_19s0027g01810						551	>Jr14_14900_p1 | VIT_06s0061g00750	2.33647e+08	5	3	28.57		547	>Jr07_20520_p1 | VIT_05s0020g02970	1.63944e+08	9	9	19.48		523	>Jr08_00090_p1 | VIT_09s0070g00380	1.44255e+08	6	5	25.87		520	>Jr04_13430_p1 | VIT_00s0515g00010	8.56998e+07	4	4	19.84		524	>Jr14_18090_p1 | VIT_06s0009g02230	2.938e+08	9	7	39.22
552	>Jr11_05740_p1 | VIT_00s0211g00120	489340948	12	10	22.05		546	>Jr08_19960_p1 | VIT_05s0020g00490						550	>Jr06_03820_p1 | VIT_04s0008g01430	6.85314e+08	15	14	20.96		541	>Jr12_22090_p1 | VIT_13s0019g04190	5.00024e+08	13	11	29.44		545	>Jr16_05460_p1 | VIT_16s0098g01370						539	>Jr12_24190_p1 | VIT_13s0067g00270	7.11799e+08	11	7	41.74		554	>Jr14_21850_p1 | VIT_19s0027g01810						552	>Jr03_12390_p1 | VIT_00s0187g00210	1.89748e+08	11	10	37.94		547	>Jr07_20530_p1 | VIT_05s0020g02970						523	>Jr08_00110_p1 | VIT_09s0070g00380						521	>Jr01_12810_p1 | VIT_06s0004g06390	1.26492e+08	6	6	13.11		525	>Jr13_10740_p1 | VIT_03s0038g04270	1.91035e+08	5	4	14.53
552	>Jr11_05750_p1 | VIT_00s0211g00120						546	>Jr08_19970_p1 | VIT_05s0020g00490						551	>Jr16_19090_p1 | VIT_12s0035g00240	2.35795e+08	7	6	22.63		542	>Jr07_29870_p1 | VIT_09s0002g04300	2.21905e+08	8	8	33.23		546	>Jr15_09210_p1 | VIT_10s0003g01100	3.45665e+08	10	7	28.49		540	>Jr14_07530_p1 | VIT_06s0004g08150	1.90822e+08	9	8	20.28		554	>Jr14_21880_p1 | VIT_19s0027g01810						553	>Jr04_05270_p1 | VIT_08s0007g07280	1.55132e+08	6	5	41.67		548	>Jr10_05080_p1 | VIT_14s0006g03040	3.3464e+08	8	8	26.17		524	>Jr04_21090_p1 | VIT_08s0007g02580	349929763	10	5	39.04		522	>Jr11_07800_p1 | VIT_12s0134g00060	7.81034e+07	5	5	24.23		526	>Jr07_11360_p1 | VIT_05s0077g01210	1.67462e+08	8	8	14.72
552	>Jr11_05830_p1 | VIT_00s0211g00120						546	>Jr08_19990_p1 | VIT_05s0020g00490						552	>Jr14_10840_p1 | VIT_06s0004g05020	4.16264e+08	12	10	34.24		543	>Jr14_01580_p1 | VIT_13s0019g00750	3.31876e+08	11	10	35.24		547	>Jr14_20510_p1 | VIT_13s0064g01580	3.16199e+08	15	13	23.12		541	>Jr05_02430_p1 | VIT_19s0085g00720	2.72862e+08	11	9	41.03		555	>Jr16_14400_p1 | VIT_01s0146g00110	319077831	11	7	26.1		554	>Jr10_09160_p1 | VIT_04s0044g01410	3.32597e+08	11	8	32.95		549	>Jr06_01090_p1 | VIT_18s0001g01490	2.64129e+08	9	7	21.67		525	>Jr01_32720_p1 | VIT_05s0049g01790	1.52087e+08	5	4	40		522	>Jr11_07820_p1 | VIT_12s0134g00060						527	>Jr15_09210_p1 | VIT_10s0003g01100	2.46048e+08	7	4	14.83
553	>Jr10_03850_p1 | VIT_14s0066g00140	4.90876e+08	13	7	20.69		546	>Jr08_20000_p1 | VIT_05s0020g00490						553	>Jr03_14350_p1 | VIT_19s0093g00510	4.57463e+08	14	12	30.52		544	>Jr02_02150_p1 | VIT_17s0000g09650	8.44196e+08	18	13	21.4		548	>Jr05_13070_p1 | VIT_11s0016g00560	6.57575e+08	11	9	49.77		542	>Jr01_25150_p1 | VIT_11s0016g00900	4.7115e+08	13	12	32.81		556	>Jr07_26460_p1 | VIT_09s0002g00170	1.95828e+08	10	9	22.3		555	>Jr08_05800_p1 | VIT_16s0039g02750	2.56139e+08	10	10	25.79		550	>Jr07_26380_p1 | VIT_09s0018g01870	110687567	8	7	17.72		525	>Jr07_22480_p1 | VIT_05s0049g01790						523	>Jr05_09680_p1 | VIT_06s0004g03250	6.4783e+08	11	6	36.73		528	>Jr07_12180_p1 | VIT_05s0020g00380	1.93388e+08	9	8	20
554	>Jr08_16420_p1 | VIT_14s0030g01910	2.96306e+08	6	5	44.32		546	>Jr13_18250_p1 | VIT_05s0020g00490						554	>Jr09_12840_p1 | VIT_16s0022g00510	4.73362e+08	10	7	37.91		545	>Jr13_09170_p1 | VIT_03s0038g02520	319356596	5	3	28.47		549	>Jr08_05750_p1 | VIT_16s0013g00620	3.6236e+08	8	8	36.36		543	>Jr02_18340_p1 | VIT_02s0025g04340	2.13441e+08	7	6	37.55		556	>Jr12_16480_p1 | VIT_09s0002g00170						556	>Jr10_04940_p1 | VIT_14s0083g00110	2.86692e+08	10	8	38.34		551	>Jr05_05180_p1 | VIT_09s0018g01780	3.02972e+08	9	8	31.74		525	>Jr12_14150_p2 | VIT_05s0049g01790						524	>Jr06_12610_p1 | VIT_17s0000g04750	4.81125e+07	3	3	8.35		529	>Jr16_14060_p1 | VIT_01s0010g03600	1.91647e+08	8	7	36.8
555	>Jr01_23370_p1 | VIT_12s0028g00710	523123891	12	8	22.9		546	>Jr13_18260_p1 | VIT_05s0020g00490						555	>Jr02_22950_p1 | VIT_12s0134g00430	5.08153e+08	13	11	48.37		546	>Jr01_11030_p1 | VIT_16s0022g00670	2.39145e+08	9	8	15.14		550	>Jr01_07390_p1 | VIT_14s0006g02830	6.53882e+08	15	9	40.31		544	>Jr11_08130_p1 | VIT_04s0023g03620	2.36937e+08	8	8	27.16		557	>Jr07_18040_p1 | VIT_05s0077g01650	1.73874e+08	9	8	47.5		557	>Jr07_12400_p1 | VIT_05s0020g00490	1.88003e+08	9	9	44.75		551	>Jr05_05190_p1 | VIT_09s0018g01780						526	>Jr14_06470_p1 | VIT_05s0062g00850	1.29102e+08	2	2	17.28		524	>Jr06_12620_p1 | VIT_17s0000g04750						530	>Jr03_02350_p1 | VIT_08s0007g02580	9.83369e+08	8	5	25.34
556	>Jr01_23740_p1 | VIT_04s0044g01000	373135018	12	6	9.17		547	>Jr02_08610_p1 | VIT_19s0085g00260	2.82517e+08	9	8	30.05		556	>Jr05_14700_p1 | VIT_06s0004g02380	7.10779e+08	12	10	30.81		547	>Jr07_29940_p1 | VIT_09s0002g04250	2.34718e+08	12	11	23.09		551	>Jr09_07170_p1 | VIT_13s0064g01450	2.75833e+08	12	9	71.97		545	>Jr08_00640_p1 | VIT_04s0008g07070	2.34344e+08	10	10	17.62		558	>Jr12_08490_p1 | VIT_05s0062g00980	1.8074e+08	7	5	18.69		557	>Jr08_19960_p1 | VIT_05s0020g00490						551	>Jr05_05200_p1 | VIT_09s0018g01780						527	>Jr15_12720_p1 | VIT_04s0008g06540	2.05162e+08	6	4	23.75		525	>Jr13_17890_p1 | VIT_01s0127g00720	8.84674e+07	4	4	18.29		531	>Jr06_12610_p1 | VIT_17s0000g04750	1.70411e+08	5	4	11.35
557	>Jr16_17310_p1 | VIT_18s0001g13430	1.8838e+08	11	10	9.43		547	>Jr02_08620_p1 | VIT_19s0085g00260						556	>Jr05_14720_p1 | VIT_06s0004g02380						548	>Jr15_10280_p1 | VIT_17s0000g02860	3.15823e+08	14	12	26.64		552	>Jr01_15670_p1 | VIT_07s0031g01740	769655641	22	16	52.08		546	>Jr13_13610_p1 | VIT_01s0010g00820	1.77349e+08	11	11	8.04		558	>Jr12_08500_p1 | VIT_05s0062g00980						557	>Jr08_19970_p1 | VIT_05s0020g00490						552	>Jr12_13550_p1 | VIT_04s0023g00780	2.85151e+08	12	10	35.71		528	>Jr01_09120_p1 | VIT_04s0079g00530	9.27645e+07	5	5	13.11		526	>Jr06_01660_p1 | VIT_18s0072g00380	7.7789e+07	10	4	42.34		532	>Jr03_15840_p1 | VIT_10s0003g02050	5.80995e+08	14	5	20.47
558	>Jr09_10630_p1 | VIT_02s0025g00340	3.61149e+08	12	10	24.16		547	>Jr02_08630_p1 | VIT_19s0085g00260						557	>Jr14_21320_p1 | VIT_06s0004g01160	2.81388e+08	10	8	16.35		548	>Jr15_10290_p1 | VIT_17s0000g02860						553	>Jr01_18180_p1 | VIT_12s0059g01560	2.6259e+08	7	7	20.27		546	>Jr13_13620_p1 | VIT_01s0010g00820						559	>Jr08_10400_p1 | VIT_07s0005g02410	2.67994e+08	11	8	25		557	>Jr08_19990_p1 | VIT_05s0020g00490						553	>Jr12_24140_p1 | VIT_13s0067g00220	2.04395e+08	7	6	28.97		529	>Jr16_04740_p1 | VIT_16s0039g00530	7.53801e+07	3	3	21.74		527	>Jr05_09170_p1 | VIT_13s0156g00120	1.80979e+08	5	5	36.17		533	>Jr07_29870_p1 | VIT_09s0002g04300	68105905	5	5	21.73
558	>Jr09_10640_p1 | VIT_02s0025g00340						548	>Jr02_02050_p1 | VIT_17s0000g09770	1.38766e+08	7	7	30.28		558	>Jr08_05100_p1 | VIT_11s0052g01710	3.46212e+08	8	8	21.23		548	>Jr15_10300_p1 | VIT_17s0000g02860						554	>Jr07_08000_p1 | VIT_18s0001g10820	3.31954e+08	11	10	25.96		547	>Jr07_12990_p1 | VIT_05s0020g00970	2.13888e+08	6	6	65.62		559	>Jr08_10410_p1 | VIT_07s0005g02410						557	>Jr08_20000_p1 | VIT_05s0020g00490						553	>Jr12_24150_p1 | VIT_13s0067g00220						530	>Jr05_08830_p1 | VIT_08s0040g02460	373924866	10	7	34.78		528	>Jr07_24480_p1 | VIT_05s0020g04160	1.5977e+08	4	4	21.91		534	>Jr01_21590_p1 | VIT_12s0028g03180	1.27443e+08	5	4	32.03
559	>Jr14_04770_p1 | VIT_13s0147g00110	1.44521e+09	11	6	52.9		549	>Jr13_12940_p1 | VIT_01s0010g02900	3.15288e+08	10	10	36.16		558	>Jr08_05120_p1 | VIT_11s0052g01710						549	>Jr03_23700_p1 | VIT_06s0004g04510	5.57319e+08	15	11	17.76		554	>Jr07_18060_p1 | VIT_18s0001g10820						548	>Jr15_01130_p1 | VIT_18s0072g00340	7.11731e+08	18	16	38.05		560	>Jr07_22850_p1 | VIT_05s0049g01360	1.74799e+08	8	8	26.6		557	>Jr13_18250_p1 | VIT_05s0020g00490						554	>Jr10_12110_p1 | VIT_18s0001g05530	1.15752e+08	5	5	24.68		530	>Jr07_36140_p1 | VIT_13s0019g00530						529	>Jr03_20950_p1 | VIT_08s0007g04910	1.46018e+08	5	5	49.23		535	>Jr01_10500_p1 | VIT_17s0000g06980	2.26858e+08	7	6	35.66
560	>Jr13_04700_p1 | VIT_01s0011g02040	1.97045e+08	14	11	16.01		549	>Jr16_13890_p1 | VIT_01s0010g02900						558	>Jr08_05130_p1 | VIT_11s0052g01710						550	>Jr01_04770_p1 | VIT_14s0066g00960	4.7154e+08	10	7	77.57		554	>Jr07_18070_p1 | VIT_18s0001g10820						549	>Jr16_13930_p1 | VIT_01s0010g03370	4.3391e+08	29	15	41.05		561	>Jr01_26370_p1 | VIT_11s0016g01980	2.33706e+08	11	11	44.33		557	>Jr13_18260_p1 | VIT_05s0020g00490						555	>Jr13_09740_p1 | VIT_03s0038g03570	7.62454e+07	7	7	15.96		530	>Jr07_36150_p1 | VIT_13s0019g00530						530	>Jr01_21590_p1 | VIT_12s0028g03180	1.42747e+08	4	4	33.33		536	>Jr13_17860_p1 | VIT_01s0127g00840	6.66335e+08	13	6	40.15
560	>Jr13_04690_p1 | VIT_01s0011g02040						550	>Jr03_04560_p1 | VIT_08s0007g08370	6.97754e+08	19	12	42.54		559	>Jr12_22960_p1 | VIT_13s0019g00510	3.53632e+08	12	11	12.14		551	>Jr09_11110_p1 | VIT_02s0025g03590	5.19483e+08	8	7	60.35		555	>Jr12_24670_p1 | VIT_13s0067g01710	1.9848e+08	9	8	28.2		550	>Jr10_13460_p1 | VIT_12s0059g01560	4.08049e+08	11	9	22.35		561	>Jr01_26380_p1 | VIT_11s0016g01980						558	>Jr16_10540_p1 | VIT_01s0026g00830	1.62013e+08	8	8	30.21		556	>Jr11_22250_p1 | VIT_18s0001g07340	3.04627e+08	8	5	18.53		530	>Jr12_22970_p1 | VIT_13s0019g00530						531	>Jr03_11280_p1 | VIT_10s0116g01660	4.95642e+08	11	5	18.9		537	>Jr01_28080_p1 | VIT_11s0016g03490	1.33854e+08	6	5	9.6
561	>Jr12_21340_p1 | VIT_15s0048g00870	1.68996e+08	7	7	33.93		551	>Jr15_04000_p1 | VIT_13s0067g03800	7.05977e+08	12	7	33		560	>Jr01_10500_p1 | VIT_17s0000g06980	1.62145e+09	21	11	53.85		552	>Jr04_16870_p1 | VIT_10s0003g00020	5.29191e+08	13	9	25.33		556	>Jr03_08260_p1 | VIT_10s0003g01040	3.62298e+08	10	10	28.27		550	>Jr10_13470_p1 | VIT_12s0059g01560						562	>Jr12_08760_p1 | VIT_05s0029g00240	1.53419e+08	8	8	17.72		559	>Jr11_00590_p1 | VIT_00s2579g00010	2.35264e+08	9	8	18.91		557	>Jr01_23750_p1 | VIT_12s0028g02020	2.31183e+08	11	7	53.52		531	>Jr11_18670_p1 | VIT_18s0122g01320	103789273	5	5	11.99		531	>Jr03_11290_p1 | VIT_10s0116g01660						538	>Jr12_09000_p1 | VIT_06s0004g03220	2.08667e+08	4	2	8.72
561	>Jr12_21350_p1 | VIT_15s0048g00870						552	>Jr11_12690_p1 | VIT_07s0104g00510	2.76338e+08	11	10	26.7		561	>Jr12_15250_p1 | VIT_05s0020g04480	3.88294e+08	11	10	18.58		553	>Jr07_14560_p1 | VIT_05s0029g00440	3.42363e+09	27	11	47.88		557	>Jr09_15820_p1 | VIT_19s0090g01320	2.4359e+08	8	8	26.44		551	>Jr01_16450_p1 | VIT_07s0031g00980	3.12055e+08	11	10	25.52		563	>Jr05_02250_p1 | VIT_15s0021g00920	2.11585e+08	10	7	18.99		560	>Jr06_07550_p1 | No Vitis hit	3.31824e+08	12	9	33.73		558	>Jr13_02690_p1 | VIT_03s0088g00690	3.66957e+08	10	5	36.6		532	>Jr12_04080_p1 | VIT_15s0046g02320	5.91694e+07	3	3	23.18		532	>Jr06_01680_p1 | VIT_18s0072g00400	8.47017e+07	3	3	19.76		539	>Jr09_11110_p1 | VIT_02s0025g03590	7.38096e+07	3	3	24.85
562	>Jr10_18680_p1 | VIT_13s0067g03060	4.06563e+08	13	11	37.34		553	>Jr03_07150_p1 | VIT_10s0597g00020	2.41201e+08	9	9	25		562	>Jr02_03410_p1 | VIT_17s0000g08390	3.37826e+08	11	11	28.87		554	>Jr08_12530_p1 | VIT_07s0005g00010	662326615	14	10	55.81		558	>Jr10_01900_p1 | VIT_14s0108g01160	1.02805e+08	10	8	28.98		552	>Jr09_10630_p1 | VIT_02s0025g00340	2.94582e+08	11	10	23.97		564	>Jr14_18470_p1 | VIT_06s0009g02790	2.26352e+08	10	9	20.45		561	>Jr13_01100_p1 | VIT_18s0001g09990	1.69042e+08	8	7	20.26		559	>Jr02_05410_p1 | VIT_17s0000g05870	1.65506e+08	5	5	19.39		533	>Jr01_22010_p1 | VIT_12s0028g02660	9.07946e+07	8	8	11		533	>Jr04_00830_p1 | VIT_08s0058g01020	140021193	4	3	17.67		540	>Jr04_21540_p1 | VIT_08s0007g03060	1.35383e+08	3	2	7.01
563	>Jr08_01440_p1 | VIT_04s0008g05480	1.33232e+08	7	7	24.4		553	>Jr03_07160_p1 | VIT_10s0597g00020						563	>Jr08_11480_p1 | VIT_01s0026g02480	7.49513e+08	7	4	43.08		555	>Jr10_19990_p1 | VIT_11s0016g02940	6.59395e+08	13	8	32.08		559	>Jr03_01040_p1 | VIT_08s0007g03970	4.90572e+08	9	6	33.92		552	>Jr09_10640_p1 | VIT_02s0025g00340						565	>Jr05_05180_p1 | VIT_09s0018g01780	2.46677e+08	9	8	30.38		562	>Jr11_26350_p1 | VIT_11s0052g00500	6.34044e+08	13	8	58.95		560	>Jr12_16250_p1 | VIT_05s0051g00340	1.32665e+08	9	7	17.57		534	>Jr14_00590_p1 | VIT_13s0064g01050	1.32587e+08	7	7	15.53		534	>Jr10_09560_p1 | VIT_18s0001g02230	5.22128e+08	11	8	8.6		541	>Jr02_21570_p1 | VIT_12s0028g03180	1.48813e+08	6	4	27.63
564	>Jr01_31410_p1 | VIT_07s0141g00390	317316355	10	9	19.25		553	>Jr03_07170_p1 | VIT_10s0597g00020						564	>Jr11_30680_p1 | VIT_04s0008g07400	1.74274e+08	6	6	32.88		556	>Jr11_16780_p1 | VIT_07s0005g02130	2.3092e+08	8	7	13.57		560	>Jr13_01400_p1 | VIT_03s0091g00080	2.67739e+08	12	11	30.94		553	>Jr16_10260_p1 | VIT_01s0026g00570	1.52952e+09	30	17	61.36		565	>Jr05_05190_p1 | VIT_09s0018g01780						563	>Jr04_19650_p1 | VIT_08s0007g06480	344334374	11	10	31.41		561	>Jr01_07390_p1 | VIT_14s0006g02830	2.0324e+08	8	8	25.65		534	>Jr14_00600_p1 | VIT_13s0064g01050						535	>Jr13_10960_p1 | VIT_00s0283g00030	3.81973e+07	4	3	8.36		542	>Jr10_08960_p1 | VIT_15s0046g03040	195081114	6	4	18.9
565	>Jr10_12520_p1 | VIT_00s0391g00070	4.11199e+08	13	11	22.96		554	>Jr05_01670_p1 | VIT_13s0084g00050	6.85247e+08	16	11	51.41		565	>Jr07_33780_p1 | VIT_13s0019g05360	4.46054e+08	12	10	39.62		557	>Jr02_22950_p1 | VIT_12s0134g00430	6.09778e+08	14	11	45.53		561	>Jr10_06200_p1 | VIT_04s0079g00530	3.44532e+08	11	10	20.92		554	>Jr06_07170_p1 | VIT_18s0001g10780	2.67141e+08	9	8	39.85		565	>Jr05_05200_p1 | VIT_09s0018g01780						564	>Jr05_09170_p1 | VIT_13s0156g00120	2.12315e+08	8	7	54.61		561	>Jr10_05260_p1 | VIT_14s0006g02830						534	>Jr14_00610_p1 | VIT_13s0064g01050						536	>Jr03_09510_p1 | VIT_01s0011g01900	9.90568e+07	5	5	18.15		542	>Jr10_08970_p1 | VIT_15s0046g03040
566	>Jr05_06980_p1 | VIT_06s0004g07060	4.34994e+08	15	14	12.45		555	>Jr11_25990_p1 | VIT_11s0052g00030	1.65071e+08	9	9	25.1		565	>Jr07_33790_p1 | VIT_13s0019g05360						558	>Jr14_03690_p1 | VIT_15s0021g02410	209760900	8	8	26.65		561	>Jr10_06210_p1 | VIT_04s0079g00530						555	>Jr14_21820_p1 | VIT_06s0004g00470	3.36245e+08	11	10	33.78		566	>Jr12_15350_p1 | VIT_05s0020g04160	2.56418e+08	15	9	32.8		565	>Jr10_24520_p1 | VIT_07s0005g03980	1.34236e+08	10	7	16.46		562	>Jr11_12530_p1 | VIT_07s0151g01110	3.0334e+08	10	9	32.5		535	>Jr03_08970_p1 | VIT_01s0011g01370	3.17098e+08	4	4	24.63		537	>Jr12_25090_p1 | VIT_13s0067g02950	1.61292e+08	3	2	17.29		543	>Jr01_28050_p1 | VIT_11s0016g03440	1.91932e+08	6	6	20.61
567	>Jr05_02010_p1 | VIT_15s0021g00480	2.00089e+08	9	9	16.94		556	>Jr03_26360_p1 | VIT_08s0058g00570	3.21734e+08	5	4	50.43		566	>Jr10_06200_p1 | VIT_04s0079g00530	6.56431e+08	13	9	23.6		559	>Jr15_10110_p1 | VIT_17s0000g03040	3.00024e+08	11	10	23.22		562	>Jr07_24000_p2 | VIT_07s0141g00710	469754780	15	9	65.79		556	>Jr05_10350_p1 | VIT_06s0004g02540	2.46562e+08	11	7	43.52		567	>Jr04_10040_p1 | VIT_10s0003g02120	7.67084e+07	3	3	10.39		566	>Jr01_05640_p1 | VIT_14s0066g00140	2.83207e+08	7	6	26.62		562	>Jr11_12540_p1 | VIT_07s0151g01110						536	>Jr09_10630_p1 | VIT_02s0025g00340	8.33371e+07	6	6	12.57		538	>Jr04_15260_p1 | VIT_01s0011g01990	5.38052e+08	10	5	22.67		544	>Jr03_00340_p1 | VIT_08s0007g04680	1.55754e+08	5	4	15.41
568	>Jr12_17310_p1 | VIT_09s0002g01530	1.46008e+08	8	7	11.7		556	>Jr03_26370_p1 | VIT_08s0058g00570						566	>Jr10_06210_p1 | VIT_04s0079g00530						560	>Jr14_08250_p1 | VIT_06s0004g07380	2.54907e+08	10	9	34.38		563	>Jr13_15510_p1 | VIT_01s0026g02520	360651194	11	8	52.21		557	>Jr14_00330_p1 | VIT_13s0064g01390	6.65903e+08	19	14	42.92		568	>Jr13_01320_p1 | VIT_03s0180g00260	2.19933e+08	9	7	19.23		567	>Jr_Scaffold_698_00030_p1 | VIT_14s0030g00830	2.89423e+08	10	5	30.26		563	>Jr08_04910_p1 | VIT_11s0052g00860	1.77499e+08	8	8	43.98		536	>Jr09_10640_p1 | VIT_02s0025g00340						539	>Jr06_06680_p1 | VIT_18s0001g10410	7.20715e+07	6	5	12.74		545	>Jr13_10460_p1 | VIT_03s0038g03960	1.00635e+08	5	5	10.62
568	>Jr12_17320_p1 | VIT_09s0002g01530						556	>Jr03_26380_p1 | VIT_08s0058g00570						567	>Jr08_01510_p1 | VIT_09s0002g06660	1.77054e+08	6	5	14.75		561	>Jr09_08560_p1 | VIT_14s0030g01670	2.58118e+08	8	8	26.07		564	>Jr03_17040_p1 | VIT_10s0003g05020	2.75282e+08	12	11	36.29		558	>Jr13_08280_p1 | VIT_03s0038g00750	2.80153e+08	12	11	31.81		569	>Jr07_13740_p1 | VIT_05s0051g00870	2.13565e+08	8	8	19.15		568	>Jr01_21250_p1 | VIT_12s0028g03450	3.50014e+08	9	5	30.88		564	>Jr14_14900_p1 | VIT_06s0061g00750	1.9845e+08	6	3	28.57		537	>Jr16_04840_p1 | VIT_16s0098g00700	6.56012e+07	4	4	36.84		540	>Jr16_09890_p1 | VIT_01s0127g00380	7.65749e+07	5	4	21.2		545	>Jr13_10490_p1 | VIT_03s0038g03960
569	>Jr02_06660_p1 | VIT_17s0000g07190	1.67752e+08	10	10	14.07		557	>Jr02_01150_p1 | VIT_17s0000g01690	7.43568e+08	19	14	28.83		568	>Jr10_00430_p1 | VIT_14s0068g01370	2.18886e+08	7	5	39.38		562	>Jr09_03640_p1 | VIT_17s0000g08810	1.24124e+08	11	11	9.07		565	>Jr03_23730_p1 | VIT_08s0007g00040	8.26736e+08	17	10	50.48		559	>Jr06_18360_p1 | VIT_11s0037g00490	154214386	8	8	12.61		569	>Jr07_13750_p1 | VIT_05s0051g00870						569	>Jr01_04530_p1 | VIT_14s0066g01110	2.43821e+08	8	5	33.17		565	>Jr15_06920_p1 | VIT_19s0090g01490	1.63939e+08	8	7	13.17		538	>Jr14_21140_p1 | VIT_06s0004g01310	1.04982e+08	6	6	25		540	>Jr16_09900_p1 | VIT_01s0127g00380						545	>Jr13_10470_p1 | VIT_03s0038g03960
570	>Jr07_20810_p1 | VIT_05s0020g03370	2.09795e+08	7	5	27.16		558	>Jr13_28440_p1 | VIT_01s0011g04140	3.48469e+08	11	10	19.35		569	>Jr01_24590_p1 | VIT_11s0016g00560	4.81269e+08	10	7	37.56		562	>Jr09_03650_p1 | VIT_17s0000g08810						565	>Jr05_08710_p1 | VIT_08s0007g00040						560	>Jr10_16530_p1 | VIT_12s0028g01600	2.79251e+08	8	8	16.21		570	>Jr10_24520_p1 | VIT_07s0005g03980	1.22713e+08	8	5	16.46		570	>Jr08_20210_p1 | VIT_14s0060g00900	3.70741e+08	10	6	39.25		566	>Jr14_02580_p2 | VIT_15s0045g01150	3.03454e+08	20	13	62.61		539	>Jr16_10440_p1 | VIT_01s0026g00240	7.27884e+07	4	4	14.29		541	>Jr16_12240_p1 | VIT_14s0006g02010	3.34999e+08	7	5	46.61		545	>Jr13_10480_p1 | VIT_03s0038g03960
571	>Jr11_02760_p1 | VIT_14s0128g00780	1.32985e+08	10	9	13.01		559	>Jr14_08250_p1 | VIT_06s0004g07380	1.81079e+08	9	8	29.92		570	>Jr13_26250_p1 | VIT_18s0001g02740	2.87777e+08	8	6	25.64		562	>Jr09_03660_p1 | VIT_17s0000g08810						565	>Jr14_11580_p1 | VIT_08s0007g00040						560	>Jr10_16520_p1 | VIT_12s0028g01600						571	>Jr11_07400_p1 | VIT_04s0023g02700	2.15492e+08	11	7	44.83		571	>Jr04_15860_p1 | VIT_10s0003g01250	5.64768e+08	18	12	37.95		567	>Jr03_23520_p1 | VIT_06s0004g04510	9.42817e+07	10	10	9.73		540	>Jr10_21660_p1 | VIT_11s0016g04710	6.28367e+07	5	5	17.95		541	>Jr16_12250_p1 | VIT_14s0006g02010						546	>Jr14_04910_p1 | VIT_13s0101g00100	1.65953e+08	6	6	29.25
572	>Jr13_24600_p1 | VIT_12s0059g02390	6.38832e+08	10	8	30.34		560	>Jr13_23880_p1 | VIT_16s0098g01200	2.63328e+08	10	8	32.2		571	>Jr04_03840_p1 | VIT_08s0040g03100	6.3003e+08	13	10	32.05		562	>Jr09_03670_p1 | VIT_17s0000g08810						566	>Jr13_08810_p1 | VIT_03s0038g02130	804731755	7	4	24.14		561	>Jr05_01670_p1 | VIT_13s0084g00050	5.73121e+08	13	10	52.83		572	>Jr14_21570_p1 | VIT_06s0004g00890	2.63242e+08	8	6	18.29		572	>Jr14_02760_p1 | VIT_15s0021g00500	1.47559e+08	7	7	15.76		568	>Jr03_02880_p1 | VIT_07s0005g04700	2.56668e+08	5	5	60.29		541	>Jr10_05840_p1 | VIT_08s0007g08830	1.81659e+08	3	2	10.64		542	>Jr01_32590_p1 | VIT_07s0005g03790	1.6015e+08	7	7	16.59		547	>Jr05_08830_p1 | VIT_08s0040g02460	5.99934e+08	14	11	39.13
573	>Jr01_14610_p1 | VIT_04s0044g00550	2.53882e+08	9	8	23.43		561	>Jr14_04560_p1 | VIT_06s0061g01600	9.27661e+08	11	5	76.52		572	>Jr16_15190_p1 | VIT_01s0150g00580	537196462	15	11	45.54		563	>Jr16_04250_p1 | VIT_16s0039g01650	1.27701e+08	8	8	12.72		567	>Jr04_21940_p1 | VIT_08s0007g03610	3.85929e+08	10	9	26.27		562	>Jr16_02080_p1 | VIT_14s0128g00480	2.22763e+08	8	8	47.3		573	>Jr14_11510_p1 | VIT_06s0004g04440	1.45235e+08	6	5	25.86		573	>Jr04_16870_p1 | VIT_10s0003g00020	2.0596e+08	10	9	29.67		569	>Jr11_30680_p1 | VIT_04s0008g07400	1.33633e+08	6	6	26.37		542	>Jr07_33780_p1 | VIT_13s0019g05360	5.19899e+07	4	4	16.93		543	>Jr08_12190_p2 | VIT_05s0077g02290	2.51314e+08	8	7	41.6		547	>Jr07_36140_p1 | VIT_13s0019g00530
574	>Jr08_00920_p1 | VIT_04s0008g05820	2.86647e+08	7	5	28.24		562	>Jr16_17310_p1 | VIT_18s0001g13430	2.05278e+08	11	10	9.02		573	>Jr12_06660_p1 | VIT_02s0025g02780	1.44238e+09	8	4	72.73		564	>Jr07_12640_p1 | VIT_00s0759g00010	5.05548e+08	10	7	25.42		567	>Jr04_21950_p1 | VIT_08s0007g03610						563	>Jr12_20380_p1 | VIT_09s0002g08670	1.99959e+08	7	6	23.45		574	>Jr01_32090_p1 | VIT_07s0005g03490	8.99068e+07	7	6	19.6		574	>Jr12_21260_p1 | VIT_15s0048g01750	1.38343e+08	4	4	16.35		570	>Jr04_14030_p1 | VIT_10s0116g01740	4.48723e+08	15	12	23.8		542	>Jr07_33790_p1 | VIT_13s0019g05360						544	>Jr14_18090_p1 | VIT_06s0009g02230	263514250	9	7	39.22		547	>Jr07_36150_p1 | VIT_13s0019g00530
575	>Jr03_17120_p1 | VIT_18s0166g00300	238065934	7	6	16.98		563	>Jr13_01870_p1 | VIT_03s0091g00710	4.00929e+08	13	12	43.4		574	>Jr03_19740_p1 | VIT_08s0040g00410	5.24398e+08	15	11	38.96		565	>Jr13_06030_p1 | VIT_03s0063g00830	3.2093e+08	9	7	28.74		568	>Jr09_15750_p1 | VIT_19s0090g01190	2.37761e+08	10	10	34.01		564	>Jr01_23370_p1 | VIT_12s0028g00710	4.2399e+08	11	9	26.22		574	>Jr01_32100_p1 | VIT_07s0005g03490						575	>Jr08_12500_p1 | VIT_07s0005g00070	1.03221e+08	5	5	20.54		570	>Jr04_14040_p1 | VIT_10s0116g01740						543	>Jr08_09230_p1 | VIT_18s0001g00380	6.67444e+07	5	5	15.18		545	>Jr13_22480_p1 | VIT_01s0011g04900	3.92677e+07	2	2	8.02		547	>Jr12_22970_p1 | VIT_13s0019g00530
575	>Jr03_17130_p1 | VIT_18s0166g00300						564	>Jr10_23410_p1 | VIT_18s0001g03490	4.01787e+08	9	8	35.5		575	>Jr10_00940_p1 | VIT_18s0001g12240	3.47825e+08	13	11	25.92		566	>Jr13_21260_p1 | VIT_01s0137g00690	3.11534e+08	15	11	25.36		569	>Jr14_21820_p1 | VIT_06s0004g00470	3.15901e+08	10	10	36.79		565	>Jr07_33300_p1 | VIT_15s0048g00900	3.22047e+08	19	10	45.29		575	>Jr06_10340_p1 | VIT_06s0004g03190	1.64244e+08	6	5	23.41		576	>Jr11_12530_p1 | VIT_07s0151g01110	5.00182e+08	12	10	35.36		571	>Jr11_22490_p1 | VIT_18s0001g07130	6.10161e+07	5	5	25.91		544	>Jr14_21940_p1 | VIT_04s0044g01100	2.53594e+08	8	5	32.69		546	>Jr11_19100_p1 | VIT_03s0038g03570	1.05978e+08	4	4	8.78		548	>Jr06_11990_p1 | VIT_19s0085g01030	1.00585e+08	6	5	11.08
576	>Jr12_08820_p1 | VIT_05s0029g00310	2.72648e+08	5	5	21.66		565	>Jr03_24100_p1 | VIT_08s0007g05580	303269650	11	10	46.59		575	>Jr10_00950_p1 | VIT_18s0001g12240						567	>Jr01_25840_p1 | VIT_09s0002g01460	376979392	14	11	47.46		570	>Jr09_10630_p1 | VIT_02s0025g00340	2.58444e+08	10	10	23.58		566	>Jr06_00110_p1 | VIT_10s0071g00940	1.42847e+08	10	10	16.22		575	>Jr08_10890_p1 | VIT_06s0004g03190						576	>Jr11_12540_p1 | VIT_07s0151g01110						572	>Jr16_10540_p1 | VIT_01s0026g00830	9.51527e+07	5	5	20.54		545	>Jr01_15610_p1 | VIT_07s0031g01790	2.19412e+08	9	8	15.18		547	>Jr01_31370_p1 | VIT_07s0141g00310	8.30894e+07	3	3	12.87		549	>Jr03_20950_p1 | VIT_08s0007g04910	2.40224e+08	7	6	48.46
577	>Jr03_14710_p1 | VIT_08s0007g03020	6.49459e+08	13	9	46		566	>Jr09_08880_p1 | VIT_14s0066g02380	3.36941e+08	13	12	37.54		576	>Jr13_00320_p1 | VIT_12s0035g01160	2.92688e+08	11	10	12.89		568	>Jr10_12100_p1 | VIT_18s0001g05480	2.35556e+08	11	9	34.88		570	>Jr09_10640_p1 | VIT_02s0025g00340						566	>Jr06_00120_p1 | VIT_10s0071g00940						575	>Jr08_10920_p1 | VIT_06s0004g03190						577	>Jr06_01090_p1 | VIT_18s0001g01490	3.02797e+08	9	7	21.67		573	>Jr08_09870_p1 | VIT_18s0122g01020	3.65767e+08	11	10	47.25		546	>Jr13_10460_p1 | VIT_03s0038g03960	76979455	5	5	10.09		548	>Jr13_28610_p1 | VIT_01s0011g04350	7.34803e+07	5	4	11.28		550	>Jr16_17360_p1 | VIT_03s0038g00280	2.08065e+08	6	5	14.96
577	>Jr04_10960_p1 | VIT_08s0007g03020						566	>Jr09_08890_p1 | VIT_14s0066g02380						577	>Jr01_04270_p1 | VIT_01s0127g00740	3.42685e+08	8	8	29.27		569	>Jr05_08970_p1 | VIT_12s0059g02390	4.78587e+08	16	14	48.04		571	>Jr10_03590_p1 | VIT_14s0066g00480	4.8272e+08	22	15	34.07		567	>Jr10_01600_p1 | VIT_18s0041g02060	2.65666e+08	12	9	34.05		576	>Jr07_33510_p1 | VIT_16s0022g01440	1.69955e+08	7	6	10.4		578	>Jr03_21730_p1 | VIT_13s0019g04280	1.92483e+08	3	3	21.89		574	>Jr10_21660_p1 | VIT_11s0016g04710	108412145	8	8	28.21		546	>Jr13_10490_p1 | VIT_03s0038g03960						549	>Jr04_03930_p1 | VIT_08s0040g03200	93608841	6	5	14.04		550	>Jr16_17370_p1 | VIT_03s0038g00280
578	>Jr13_11360_p1 | VIT_01s0150g00190	5.26223e+08	8	7	21.92		567	>Jr16_13930_p1 | VIT_01s0010g03370	4.74748e+08	23	11	35.81		578	>Jr06_10340_p1 | VIT_06s0004g03190	7.46931e+08	12	10	36.45		570	>Jr01_23740_p1 | VIT_04s0044g01000	3.84465e+08	12	6	9.17		572	>Jr12_08940_p1 | VIT_05s0029g01200	1.83022e+08	11	11	16.67		568	>Jr13_15840_p1 | VIT_14s0108g00460	5.84488e+08	18	14	49.75		577	>Jr13_02890_p1 | VIT_03s0088g01040	1.02636e+08	7	7	18.44		578	>Jr03_21740_p2 | VIT_13s0019g04280						575	>Jr07_38390_p1 | VIT_13s0067g02060	1.31195e+08	6	6	24.31		546	>Jr13_10470_p1 | VIT_03s0038g03960						550	>Jr01_04770_p1 | VIT_14s0066g00960	1.30891e+08	5	5	55.14		551	>Jr13_04270_p1 | VIT_12s0142g00420	4.66615e+07	3	3	20.37
579	>Jr04_17190_p1 | VIT_00s0370g00020	3.21248e+08	10	7	22.09		568	>Jr06_19080_p1 | VIT_17s0000g06670	328719082	11	7	40.99		578	>Jr08_10890_p1 | VIT_06s0004g03190						571	>Jr16_16410_p1 | VIT_03s0038g02320	3.21432e+08	11	10	44.79		573	>Jr12_13300_p1 | VIT_05s0094g00870	4.47919e+08	14	10	28.09		569	>Jr05_13070_p1 | VIT_11s0016g00560	5.18812e+08	10	8	46.48		578	>Jr04_06920_p1 | VIT_12s0134g00430	1.64412e+08	8	6	26.96		579	>Jr15_04230_p1 | VIT_18s0001g09990	2.72657e+08	9	6	16.35		576	>Jr11_25580_p1 | VIT_11s0052g00660	1.30499e+08	7	7	26.97		546	>Jr13_10480_p1 | VIT_03s0038g03960						551	>Jr02_00890_p1 | VIT_17s0000g01410	1.20597e+08	7	6	8.86		551	>Jr13_04280_p1 | VIT_12s0142g00420
580	>Jr05_06860_p1 | VIT_12s0057g00880	2.07293e+08	10	9	19.36		569	>Jr03_21880_p1 | VIT_08s0040g02090	3.60474e+08	11	9	20.7		578	>Jr08_10920_p1 | VIT_06s0004g03190						572	>Jr07_11960_p1 | VIT_05s0077g00610	3.761e+08	11	10	42.44		574	>Jr07_31070_p1 | VIT_09s0002g06660	4.65608e+08	13	10	32.79		570	>Jr11_25190_p1 | VIT_11s0052g01030	3.36739e+08	12	7	38.41		579	>Jr14_18090_p1 | VIT_06s0009g02230	6.40597e+08	19	12	58.82		580	>Jr12_15350_p1 | VIT_05s0020g04160	2.69498e+08	15	10	35.6		576	>Jr11_25590_p1 | VIT_11s0052g00660						547	>Jr02_02150_p1 | VIT_17s0000g09650	2.75331e+08	9	7	12.5		552	>Jr04_17730_p1 | VIT_08s0040g00810	1.74491e+08	6	6	17.75		552	>Jr15_11250_p1 | VIT_01s0011g06290	1.80449e+08	8	6	17.86
581	>Jr12_09230_p1 | VIT_05s0051g00870	2.91995e+08	8	7	21.29		570	>Jr11_24150_p1 | VIT_03s0017g01220	1.62611e+08	6	6	33.94		579	>Jr06_01100_p1 | VIT_18s0001g01430	486704125	10	9	32.5		573	>Jr14_17010_p1 | VIT_06s0080g00160	2.38257e+08	9	8	23.22		575	>sp|K22E_HUMAN|(Common contaminant protein)	2.556e+08	11	11	20		571	>Jr13_10970_p1 | VIT_00s0283g00030	1.95488e+08	8	7	17.33		580	>Jr04_20140_p1 | VIT_04s0043g00440	9.05541e+07	6	6	36.71		581	>Jr06_05180_p1 | VIT_04s0008g00630	2.66849e+08	11	10	29.82		576	>Jr11_25600_p1 | VIT_11s0052g00660						548	>Jr08_14930_p1 | VIT_04s0023g00110	78865116	5	5	15.38		553	>Jr06_06340_p1 | VIT_18s0001g09990	9.74581e+07	4	4	10.66		553	>Jr13_24970_p1 | VIT_01s0011g05230	2.88875e+08	5	4	33.33
582	>Jr01_16350_p1 | VIT_07s0031g01190	2.42937e+08	10	9	20.31		571	>Jr02_16670_p1 | VIT_02s0025g01000	3.55355e+08	10	9	50		580	>Jr07_24250_p1 | VIT_05s0020g04590	268843338	8	7	11.81		574	>Jr15_04000_p1 | VIT_13s0067g03800	7.80281e+08	12	7	33		576	>Jr01_12240_p1 | VIT_16s0100g01280	223859408	6	6	49.07		571	>Jr13_10980_p1 | VIT_00s0283g00030						581	>Jr01_10530_p1 | VIT_17s0000g06960	2.56412e+08	9	8	17.29		581	>Jr06_05170_p1 | VIT_04s0008g00630						577	>Jr10_01640_p1 | VIT_18s0041g02060	1.4551e+08	6	6	22.54		548	>Jr08_14940_p1 | VIT_04s0023g00110						554	>Jr02_24290_p1 | VIT_19s0090g00390	6.9205e+07	4	4	25.4		554	>Jr07_12160_p1 | VIT_05s0077g00170	3.05295e+08	7	4	33.03
582	>Jr01_16360_p1 | VIT_07s0031g01190						572	>Jr10_00680_p1 | VIT_14s0083g00450	2.81106e+08	11	9	25.29		580	>Jr07_24240_p1 | VIT_05s0020g04590						575	>Jr11_02760_p1 | VIT_14s0128g00780	1.20905e+08	7	6	10.57		577	>Jr11_25480_p1 | VIT_14s0060g02350	2.00331e+08	11	8	12.18		572	>Jr02_06910_p1 | VIT_17s0000g07300	4.98837e+08	12	10	40.06		582	>Jr01_12710_p1 | VIT_10s0042g00070	7.97598e+07	6	5	30.4		581	>Jr06_05190_p1 | VIT_04s0008g00630						578	>Jr06_10260_p2 | VIT_04s0008g01500	2.84893e+08	7	6	26.75		549	>Jr08_17750_p1 | VIT_18s0001g01270	3.64143e+07	6	6	7.97		555	>Jr13_01100_p1 | VIT_18s0001g09990	71189444	4	4	11.42		555	>Jr15_06710_p1 | VIT_18s0001g12540	1.10934e+08	3	2	19.57
583	>Jr07_08000_p1 | VIT_18s0001g10820	2.04199e+08	8	7	23.08		572	>Jr10_00690_p1 | VIT_14s0083g00450						580	>Jr07_24260_p1 | VIT_05s0020g04590						576	>Jr07_20350_p1 | VIT_05s0020g02850	5.76631e+08	14	8	50.74		577	>Jr11_25490_p1 | VIT_14s0060g02350						573	>Jr08_03280_p1 | VIT_04s0008g03800	1.86788e+08	10	8	20.29		582	>Jr01_12720_p1 | VIT_10s0042g00070						582	>Jr16_04340_p1 | VIT_16s0039g01490	3.69343e+08	10	8	40		579	>Jr14_14440_p1 | VIT_06s0061g00460	1.15889e+08	8	5	34.59		550	>Jr02_21570_p1 | VIT_12s0028g03180	2.16616e+08	8	6	34.21		556	>Jr15_06710_p1 | VIT_18s0001g12540	5.14537e+07	2	2	19.57		555	>Jr15_06730_p1 | VIT_18s0001g12540
583	>Jr07_18060_p1 | VIT_18s0001g10820						573	>Jr16_06490_p1 | VIT_01s0011g05650	215864708	9	8	31.68		581	>Jr07_32200_p1 | VIT_09s0070g00050	6.54051e+08	12	7	39.43		577	>Jr16_12660_p1 | VIT_01s0011g00750	1.60499e+08	7	7	24.65		578	>Jr08_14280_p1 | VIT_00s0220g00130	1.7266e+08	9	9	35.96		574	>sp|K1C10_HUMAN|(Common contaminant protein)	3.97874e+08	13	10	21.25		582	>Jr01_12730_p1 | VIT_10s0042g00070						582	>Jr16_04360_p1 | VIT_16s0039g01490						579	>Jr14_14450_p1 | VIT_06s0061g00460						551	>Jr08_17320_p1 | VIT_04s0023g03190	1.40646e+08	6	6	45.53		556	>Jr15_06730_p1 | VIT_18s0001g12540						556	>Jr03_08970_p1 | VIT_01s0011g01370	3.02569e+08	5	4	24.14
583	>Jr07_18070_p1 | VIT_18s0001g10820						574	>Jr07_04760_p1 | VIT_18s0001g07240	2.37906e+08	8	8	39.92		581	>Jr07_32210_p1 | VIT_09s0070g00050						578	>Jr15_03970_p1 | VIT_18s0001g09420	2.4846e+08	10	8	25.96		579	>Jr11_08240_p1 | VIT_04s0023g03820	3.84533e+08	10	8	22.57		575	>Jr07_09430_p1 | VIT_15s0048g02580	419255265	11	8	25.93		583	>Jr05_04540_p1 | VIT_13s0073g00120	2.63166e+08	12	10	35.21		583	>Jr07_24540_p1 | VIT_05s0020g04080	2.4032e+08	8	6	36		580	>Jr11_16780_p1 | VIT_07s0005g02130	1.24963e+08	5	5	9.75		552	>Jr11_21140_p1 | VIT_18s0117g00130	2.86394e+08	5	4	24.06		557	>Jr07_11360_p1 | VIT_05s0077g01210	8.31926e+07	5	5	9.44		557	>Jr01_09820_p1 | VIT_14s0083g01100	1.18795e+08	5	4	13.81
584	>Jr16_05450_p1 | VIT_16s0098g01370	4.62156e+08	11	7	38.63		575	>Jr01_34000_p1 | VIT_12s0057g00670	254087874	11	10	13.85		582	>Jr10_22230_p1 | VIT_11s0016g05580	2.19426e+08	14	9	26.61		579	>Jr14_04560_p1 | VIT_06s0061g01600	6.67688e+08	10	5	76.52		580	>Jr03_09450_p1 | VIT_01s0011g01900	3.10665e+08	9	9	27.81		576	>Jr16_04960_p1 | VIT_16s0098g00830	4.79796e+08	10	6	31.67		583	>Jr14_04960_p1 | VIT_13s0073g00120						583	>Jr07_24570_p1 | VIT_05s0020g04080						581	>Jr14_06280_p1 | VIT_00s0769g00010	2.94814e+08	15	12	21.47		553	>Jr01_06710_p1 | VIT_14s0068g01920	9.39605e+07	3	3	15.58		558	>Jr01_11120_p1 | VIT_16s0022g00980	1.71276e+08	6	6	25		558	>Jr11_30250_p1 | VIT_04s0008g06570	1.6255e+08	6	5	20
584	>Jr16_05460_p1 | VIT_16s0098g01370						575	>Jr01_34010_p1 | VIT_12s0057g00670						582	>Jr10_22240_p1 | VIT_11s0016g05580						580	>Jr14_21820_p1 | VIT_06s0004g00470	3.1467e+08	10	9	33.78		581	>Jr02_02360_p1 | VIT_17s0000g09510	2.40024e+08	10	9	19.46		577	>Jr15_05790_p1 | VIT_18s0001g11270	2.73432e+08	12	11	30.51		583	>Jr14_04970_p1 | VIT_13s0073g00120						584	>Jr14_10460_p1 | VIT_06s0004g05230	1.50894e+08	7	7	16.44		582	>Jr13_24600_p1 | VIT_12s0059g02390	3.53948e+08	12	11	31.18		554	>Jr05_09660_p1 | VIT_06s0004g03260	5.294e+07	4	4	9.18		558	>Jr01_11130_p1 | VIT_16s0022g00980						559	>Jr07_33780_p1 | VIT_13s0019g05360	1.08176e+08	5	5	20.77
585	>Jr10_18210_p1 | VIT_11s0016g01340	3.47306e+08	11	7	29.15		576	>Jr01_30030_p1 | VIT_11s0016g05580	1.58315e+08	10	7	33.1		583	>Jr07_18840_p1 | VIT_00s0207g00010	3.72704e+08	9	9	24.89		581	>Jr05_08160_p1 | VIT_06s0004g05150	187861353	8	8	12.11		582	>Jr14_02760_p1 | VIT_15s0021g00500	2.1252e+08	11	11	18.47		578	>Jr11_25480_p1 | VIT_14s0060g02350	2.93229e+08	14	12	20.45		584	>Jr12_22860_p1 | VIT_13s0019g00260	156809980	7	6	23.99		585	>Jr13_28580_p1 | VIT_14s0128g00480	1.29815e+08	6	6	29.28		583	>Jr16_02080_p1 | VIT_14s0128g00480	86456373	5	5	22.97		555	>Jr13_23180_p1 | VIT_01s0011g05010	4.86251e+07	4	4	18.44		558	>Jr01_11140_p1 | VIT_16s0022g00980						559	>Jr07_33790_p1 | VIT_13s0019g05360
586	>Jr02_12350_p1 | VIT_02s0012g00750	3.66703e+08	11	11	42.8		576	>Jr01_30040_p1 | VIT_11s0016g05580						584	>Jr01_12240_p1 | VIT_16s0100g01280	2.28922e+08	7	6	55.56		582	>Jr14_00690_p1 | VIT_13s0064g00970	2.54597e+08	11	9	40.33		583	>Jr12_08640_p1 | VIT_04s0008g02320	2.43692e+08	10	10	11.92		578	>Jr11_25490_p1 | VIT_14s0060g02350						585	>Jr03_21570_p1 | VIT_08s0040g01760	1.54137e+08	8	6	21.55		586	>Jr07_12990_p1 | VIT_05s0020g00970	1.6481e+08	4	4	49.37		584	>Jr03_03710_p1 | VIT_08s0007g06520	5.15766e+08	10	6	11.67		556	>Jr06_01660_p1 | VIT_18s0072g00380	3.49618e+07	5	3	42.34		558	>Jr01_11150_p1 | VIT_16s0022g00980						560	>Jr04_15260_p1 | VIT_01s0011g01990	6.60429e+08	11	5	22.67
587	>Jr05_10350_p1 | VIT_06s0004g02540	6.98194e+08	20	11	12.96		577	>Jr10_05260_p1 | VIT_14s0006g02830	608382874	14	9	30.89		585	>Jr04_02290_p1 | VIT_08s0007g01430	9.74979e+08	10	8	65.24		583	>Jr12_15700_p1 | VIT_00s0499g00030	1.94363e+08	7	7	22.07		584	>Jr02_12350_p1 | VIT_02s0012g00750	3.98947e+08	12	12	46.09		579	>Jr13_13010_p1 | VIT_19s0027g00780	1.96596e+08	10	9	25.51		586	>Jr09_00060_p1 | VIT_00s0283g00060	2.15198e+08	10	7	30.5		587	>Jr01_16350_p1 | VIT_07s0031g01190	1.01511e+08	7	5	10.46		584	>Jr04_19670_p1 | VIT_08s0007g06520						557	>Jr15_10660_p1 | VIT_17s0000g02290	2.07707e+08	8	8	54.14		558	>Jr01_11160_p1 | VIT_16s0022g00980						561	>Jr12_16050_p1 | VIT_05s0094g01620	6.79075e+07	4	4	14.53
588	>Jr07_19880_p1 | VIT_05s0020g02480	3.67358e+08	11	7	19.21		578	>Jr12_25090_p1 | VIT_13s0067g02950	201864886	6	5	31.2		586	>Jr13_14540_p1 | VIT_01s0011g00620	4.31054e+08	9	7	39		584	>Jr01_26490_p1 | VIT_11s0016g02090	3.5728e+08	10	6	32.84		585	>Jr07_16220_p1 | VIT_05s0062g01190	3.61032e+08	12	11	33.94		579	>Jr16_13810_p1 | VIT_19s0027g00780						587	>Jr08_15040_p1 | VIT_00s0227g00110	2.22981e+08	12	11	38.51		587	>Jr01_16360_p1 | VIT_07s0031g01190						585	>Jr05_13730_p1 | VIT_08s0040g01150	7.44835e+08	17	10	57.36		558	>Jr01_21250_p1 | VIT_12s0028g03450	4.85668e+08	10	2	15.21		559	>Jr01_25840_p1 | VIT_09s0002g01460	1.18041e+08	5	5	21.19		562	>Jr11_07630_p1 | VIT_04s0023g03020	1.11746e+08	6	6	13.91
588	>Jr07_19890_p1 | VIT_05s0020g02480						579	>Jr05_12380_p1 | VIT_06s0080g00540	1.40175e+08	7	6	32.76		586	>Jr16_12750_p1 | VIT_01s0011g00620						585	>Jr12_25090_p1 | VIT_13s0067g02950	2.67757e+08	7	6	36.09		586	>Jr13_10810_p1 | VIT_01s0150g00590	2.87947e+08	9	9	36.93		579	>Jr16_13820_p1 | VIT_19s0027g00780						588	>Jr11_07700_p1 | VIT_07s0005g04330	1.38107e+08	5	4	40		588	>Jr11_11300_p1 | VIT_04s0023g00830	162595117	7	7	17.78		586	>Jr10_06070_p1 | VIT_13s0019g00860	1.93784e+08	10	8	58.86		559	>Jr10_00890_p1 | VIT_04s0043g00440	1.17981e+08	8	6	21.36		559	>Jr15_07950_p1 | VIT_04s0008g01750						563	>Jr06_02430_p1 | VIT_04s0044g01120	1.34048e+08	6	6	15.79
589	>Jr12_09380_p1 | VIT_05s0051g00830	3.04707e+08	9	8	16.64		579	>Jr05_12390_p1 | VIT_06s0080g00540						587	>Jr13_17170_p1 | VIT_01s0026g00240	569815579	10	9	33.14		586	>Jr03_07390_p1 | VIT_00s0880g00020	2.75425e+08	10	9	21.65		587	>Jr01_25150_p1 | VIT_11s0016g00900	3.80139e+08	10	9	24.16		580	>Jr04_04470_p1 | VIT_08s0040g01700	3.43882e+08	12	10	36.1		589	>Jr01_29380_p1 | VIT_04s0008g05020	4.11492e+08	11	8	38.91		588	>Jr11_11310_p1 | VIT_04s0023g00830						587	>Jr07_26970_p1 | VIT_09s0002g00610	3.41002e+08	13	9	33.02		560	>Jr05_07590_p1 | VIT_13s0019g01320	1.29058e+08	7	5	14.45		560	>Jr16_10440_p1 | VIT_01s0026g00240	6.87442e+07	5	5	18.95		564	>Jr01_32590_p1 | VIT_07s0005g03790	2.10028e+08	9	7	15.64
590	>Jr14_20510_p1 | VIT_13s0064g01580	236967227	11	10	19.27		580	>Jr01_07220_p1 | VIT_14s0006g03230	4.00845e+08	12	7	36.36		588	>Jr03_23030_p1 | VIT_08s0040g02540	4.19766e+08	12	10	28.14		587	>Jr09_07330_p1 | VIT_02s0012g01120	4.33623e+08	9	8	27.27		588	>Jr05_01670_p1 | VIT_13s0084g00050	4.48392e+08	12	9	52.83		581	>Jr13_08310_p1 | VIT_03s0038g00800	3.84765e+08	11	11	34.63		589	>Jr10_21710_p1 | VIT_04s0008g05020						589	>Jr13_00950_p1 | VIT_07s0031g00350	1.90985e+08	7	7	36.03		587	>Jr07_26980_p1 | VIT_09s0002g00610						561	>Jr15_11250_p1 | VIT_01s0011g06290	1.37028e+08	8	7	13.99		561	>Jr04_10090_p1 | VIT_09s0070g00050	1.63921e+08	5	3	31.43		565	>Jr01_09120_p1 | VIT_04s0079g00530	1.22135e+08	5	5	12.62
591	>Jr07_24950_p1 | VIT_07s0151g00690	3.20725e+08	11	9	48.53		580	>Jr01_07230_p1 | VIT_14s0006g03230						589	>Jr13_03730_p1 | VIT_03s0017g01060	6.81114e+08	17	8	49.11		588	>Jr01_30030_p1 | VIT_11s0016g05580	1.80384e+08	10	8	34.48		589	>Jr02_05500_p1 | VIT_14s0108g00460	6.91926e+08	15	11	39.59		582	>Jr13_01400_p1 | VIT_03s0091g00080	2.6581e+08	12	12	32.13		590	>Jr06_05600_p1 | VIT_18s0001g09460	1.18841e+08	10	9	21.77		590	>Jr05_09900_p1 | VIT_06s0004g02890	1.90058e+08	10	10	15.82		588	>Jr01_33810_p1 | VIT_12s0057g00320	1.14941e+08	7	6	18.27		562	>Jr07_36560_p1 | VIT_08s0007g06520	2.10587e+08	5	5	7.96		561	>Jr15_12930_p1 | VIT_09s0070g00050						566	>Jr14_03430_p1 | VIT_15s0021g02050	197807544	7	7	23.33
592	>Jr10_24520_p1 | VIT_07s0005g03980	1.89208e+08	8	8	20.89		581	>Jr14_05810_p1 | VIT_13s0047g00310	1.472e+08	12	12	17.03		590	>Jr07_32920_p1 | VIT_15s0048g01390	2.66143e+08	9	9	29.21		588	>Jr01_30040_p1 | VIT_11s0016g05580						589	>Jr13_15840_p1 | VIT_14s0108g00460						583	>Jr07_29400_p1 | VIT_04s0008g00770	2.65024e+08	9	9	23.91		591	>Jr11_08130_p1 | VIT_04s0023g03620	2.93103e+08	10	9	28.89		591	>Jr03_23520_p1 | VIT_06s0004g04510	1.94647e+08	10	10	14.33		589	>Jr15_05110_p1 | VIT_18s0001g10520	4.30546e+08	16	9	57.94		562	>Jr07_36570_p1 | VIT_08s0007g06520						562	>Jr10_12110_p1 | VIT_18s0001g05530	4.00066e+07	3	3	12.66		567	>Jr05_02160_p1 | VIT_15s0021g00540	2.3246e+08	7	7	26.11
593	>Jr07_14110_p1 | VIT_05s0029g01370	3.28426e+08	11	9	29.27		582	>Jr08_12470_p1 | VIT_07s0005g00180	1.32782e+08	9	7	7.76		591	>Jr13_21260_p1 | VIT_01s0137g00690	3.86476e+08	14	12	25.91		589	>Jr01_23370_p1 | VIT_12s0028g00710	3.71234e+08	9	7	20.35		589	>Jr16_11490_p1 | VIT_14s0108g00460						583	>Jr12_07640_p1 | VIT_04s0008g00770						592	>Jr15_12920_p1 | VIT_11s0037g00070	1.89612e+08	6	6	15.32		592	>Jr11_04460_p1 | VIT_14s0060g00820	1.38055e+08	7	7	22.75		590	>Jr13_02930_p1 | VIT_03s0088g01170	2.96102e+08	10	8	27.49		563	>Jr01_15070_p1 | VIT_04s0044g01030	5.9896e+08	4	3	12.65		563	>Jr04_21090_p1 | VIT_08s0007g02580	3.18665e+08	10	5	39.04		568	>Jr02_09710_p1 | VIT_05s0020g03900	1.16042e+08	6	5	24.14
594	>Jr12_06280_p1 | VIT_15s0048g02230	4.45015e+08	9	7	22.7		583	>Jr13_22060_p1 | VIT_01s0127g00420	7.15543e+08	13	7	26.25		592	>Jr08_06440_p1 | VIT_07s0191g00060	6.0922e+08	11	8	23.96		590	>Jr07_16210_p1 | VIT_05s0062g01190	2.60733e+08	10	8	24.48		589	>Jr_Scaffold_141_00010_p1 | VIT_14s0108g00460						584	>Jr02_16730_p1 | VIT_02s0025g00900	2.72449e+08	10	8	23.03		593	>Jr09_12520_p1 | VIT_02s0154g00040	5.42028e+07	4	4	22.58		593	>Jr10_21660_p1 | VIT_11s0016g04710	1.26436e+08	7	7	27.07		590	>Jr13_02940_p1 | VIT_03s0088g01170						564	>Jr13_10740_p1 | VIT_03s0038g04270	7.7781e+07	4	4	12.82		564	>Jr09_04080_p1 | VIT_17s0000g09650	1.78894e+08	7	6	11.89		568	>Jr12_15620_p1 | VIT_05s0020g03900
594	>Jr12_06290_p1 | VIT_15s0048g02230						584	>Jr03_09450_p1 | VIT_01s0011g01900	180472238	7	7	24.16		593	>Jr15_10280_p1 | VIT_17s0000g02860	519638091	16	14	34.17		591	>Jr16_16550_p1 | VIT_03s0038g02130	7.47622e+08	7	4	24.14		590	>Jr02_22080_p1 | VIT_19s0014g02340	3.67662e+08	12	9	27.72		585	>Jr11_12690_p1 | VIT_07s0104g00510	2.70182e+08	9	9	25.53		593	>Jr09_12530_p1 | VIT_02s0154g00040						594	>Jr05_05180_p1 | VIT_09s0018g01780	3.20687e+08	9	8	31.06		590	>Jr13_02950_p1 | VIT_03s0088g01170						565	>Jr07_18050_p1 | VIT_05s0077g01650	6.11448e+07	6	5	30		565	>Jr10_23690_p1 | VIT_07s0141g00210	92977692	3	3	11.52		569	>Jr07_10520_p1 | VIT_09s0054g00890	1.49101e+08	7	7	11.08
594	>Jr12_06300_p1 | VIT_15s0048g02230						585	>Jr12_13970_p1 | VIT_08s0056g01640	5.85001e+08	17	15	26.92		593	>Jr15_10290_p1 | VIT_17s0000g02860						592	>Jr01_11420_p1 | VIT_16s0022g02040	1.16316e+08	10	6	23.62		591	>Jr03_26360_p1 | VIT_08s0058g00570	3.40379e+08	6	4	50.43		586	>Jr01_26490_p1 | VIT_11s0016g02090	3.73873e+08	10	7	35.45		593	>Jr09_12540_p1 | VIT_02s0154g00040						594	>Jr05_05190_p1 | VIT_09s0018g01780						591	>Jr08_07200_p1 | VIT_18s0001g07240	283300348	7	6	22.68		566	>Jr04_10090_p1 | VIT_09s0070g00050	1.92714e+08	6	4	31.43		566	>Jr09_04020_p1 | VIT_17s0000g09480	5.62512e+07	6	4	15.12		570	>Jr04_16910_p1 | VIT_12s0028g03460	1.21638e+08	5	5	30.43
595	>Jr03_11910_p1 | VIT_10s0116g00360	5.90177e+08	6	6	15.49		586	>Jr10_01350_p1 | VIT_18s0001g05630	2.55973e+08	21	12	14.62		593	>Jr15_10300_p1 | VIT_17s0000g02860						593	>Jr12_07890_p1 | VIT_05s0102g00090	149851319	8	7	22.61		591	>Jr03_26370_p1 | VIT_08s0058g00570						587	>Jr01_01940_p1 | VIT_18s0089g01040	1.78105e+08	11	9	25.82		594	>Jr12_15690_p1 | VIT_07s0151g00690	1.76787e+08	8	7	28.4		594	>Jr05_05200_p1 | VIT_09s0018g01780						592	>Jr07_07700_p1 | VIT_15s0046g01710	1.77658e+08	7	6	26.09		566	>Jr15_12930_p1 | VIT_09s0070g00050						567	>Jr03_08920_p1 | VIT_01s0011g01310	1.2147e+08	6	5	10.77		571	>Jr12_09230_p1 | VIT_05s0051g00870	287874678	7	5	12.05
596	>Jr13_30000_p1 | VIT_16s0050g02570	270303611	10	9	30.86		587	>Jr13_08280_p1 | VIT_03s0038g00750	321404207	12	10	31		594	>Jr14_03790_p1 | VIT_15s0021g02230	5.72322e+08	15	12	25.64		594	>Jr01_18180_p1 | VIT_12s0059g01560	3.52928e+08	8	7	20.27		591	>Jr03_26380_p1 | VIT_08s0058g00570						588	>sp|K1C9_HUMAN|(Common contaminant protein)	87164686	6	6	13.8		595	>Jr01_28050_p1 | VIT_11s0016g03440	2.32943e+08	10	9	24.23		595	>Jr03_00100_p1 | VIT_08s0007g07560	1.41816e+08	9	8	19.96		593	>Jr07_20350_p1 | VIT_05s0020g02850	3.6964e+08	12	8	33.99		567	>Jr10_16760_p1 | VIT_12s0028g02020	2.19098e+08	7	5	35.21		568	>Jr05_05880_p1 | VIT_07s0141g00300	1.48067e+08	7	6	44.44		572	>Jr04_18960_p1 | VIT_08s0007g07770	8.32536e+07	4	4	9.04
596	>Jr13_29990_p1 | VIT_16s0050g02570						588	>Jr01_04760_p1 | VIT_14s0066g00960	399020716	9	7	71.96		595	>Jr08_05800_p1 | VIT_16s0039g02750	3.97173e+08	11	11	30.17		595	>Jr06_06340_p1 | VIT_18s0001g09990	4.62045e+08	12	8	21.54		592	>Jr11_11170_p1 | VIT_04s0023g00600	4.11391e+08	10	8	30.94		589	>Jr14_01580_p1 | VIT_13s0019g00750	2.66162e+08	12	10	33.97		596	>Jr12_11720_p1 | VIT_05s0020g01980	7.56955e+08	7	5	10.87		596	>Jr09_14180_p1 | VIT_12s0028g03450	2.157e+08	8	6	19.34		593	>Jr07_20360_p1 | VIT_05s0020g02850						568	>Jr05_05970_p1 | VIT_06s0004g08460	3.33631e+08	11	8	39.51		569	>Jr02_10460_p1 | VIT_00s0551g00020	5.35914e+07	3	3	17.16		572	>Jr04_18970_p1 | VIT_08s0007g07770
597	>Jr06_05160_p1 | VIT_04s0008g00640	187057723	7	7	16.85		589	>Jr09_09390_p1 | VIT_02s0025g02440	3.11997e+08	10	10	30.43		596	>Jr01_27250_p1 | VIT_11s0016g02680	3.27458e+08	13	12	25.87		596	>Jr02_02050_p1 | VIT_17s0000g09770	1.5136e+08	7	7	30		593	>Jr07_22550_p1 | VIT_05s0049g01660	4.01215e+08	10	8	22.98		590	>Jr13_23880_p1 | VIT_16s0098g01200	2.3211e+08	9	8	31.89		596	>Jr12_11730_p1 | VIT_05s0020g01980						597	>Jr03_09510_p1 | VIT_01s0011g01900	2.08621e+08	11	8	24.62		594	>Jr_Scaffold_698_00030_p1 | VIT_14s0030g00830	2.8008e+08	11	7	30.26		568	>Jr05_05980_p1 | VIT_06s0004g08460						570	>Jr04_22000_p1 | VIT_08s0007g03720	8.02174e+07	5	5	17.74		572	>Jr04_18980_p1 | VIT_08s0007g07750
598	>Jr11_22490_p1 | VIT_18s0001g07130	1.44421e+08	6	6	28.57		590	>Jr11_01710_p1 | VIT_14s0030g00650	2.45398e+08	9	9	25.24		597	>Jr11_05260_p1 | VIT_01s0150g00460	3.58049e+08	10	8	34.1		597	>Jr05_01670_p1 | VIT_13s0084g00050	4.75481e+08	12	10	48.58		593	>Jr07_22560_p1 | VIT_05s0049g01660						591	>Jr12_24670_p1 | VIT_13s0067g01710	1.95357e+08	8	7	25		597	>Jr05_05290_p1 | VIT_07s0151g00090	1.55068e+08	10	8	30.95		598	>Jr13_17860_p1 | VIT_01s0127g00840	4.05452e+08	11	8	53.28		595	>Jr10_14270_p1 | VIT_12s0059g02420	9.30208e+07	5	5	23.56		569	>Jr06_17270_p1 | VIT_11s0078g00430	113751810	8	8	14.92		571	>Jr11_29770_p1 | VIT_04s0008g06320	5.73556e+07	4	4	12.71		572	>Jr04_18990_p1 | VIT_08s0007g07770
599	>Jr01_27920_p1 | VIT_11s0016g03290	1.70162e+08	8	8	16.89		591	>Jr10_18090_p1 | VIT_11s0016g01230	1.66486e+08	8	7	25.94		598	>Jr14_21820_p1 | VIT_06s0004g00470	4.0132e+08	11	9	33.78		598	>sp|K1C10_HUMAN|(Common contaminant protein)	4.98467e+08	14	12	18.55		594	>Jr14_08250_p1 | VIT_06s0004g07380	2.06889e+08	9	7	28.87		592	>Jr07_16220_p1 | VIT_05s0062g01190	3.06416e+08	12	10	33.94		598	>Jr04_10990_p1 | VIT_10s0003g03260	1.32928e+08	6	5	25.38		599	>Jr03_17040_p1 | VIT_10s0003g05020	1.11841e+08	4	4	18.27		596	>Jr16_14400_p1 | VIT_01s0146g00110	2.24895e+08	7	6	25.79		570	>Jr14_08440_p1 | VIT_06s0004g07110	4.87842e+07	4	4	14.39		572	>Jr01_17510_p1 | VIT_00s0186g00080	1.89156e+08	4	3	33.01		573	>Jr03_00900_p1 | VIT_08s0007g04170	6.34473e+07	3	3	9.11
600	>Jr08_06470_p1 | VIT_18s0001g06330	1.9365e+08	8	7	34.98		591	>Jr10_18100_p1 | VIT_11s0016g01230						599	>Jr16_06760_p1 | VIT_01s0011g05860	3.69042e+08	9	7	22.65		599	>Jr13_31000_p1 | VIT_16s0050g01310	8.9922e+08	19	9	36.73		595	>Jr07_33780_p1 | VIT_13s0019g05360	294089149	10	9	34.5		593	>Jr11_11170_p1 | VIT_04s0023g00600	4.08791e+08	10	8	30.94		599	>Jr10_14270_p1 | VIT_12s0059g02420	1.25175e+08	6	6	20.4		600	>Jr09_09800_p1 | VIT_02s0025g01580	1.68853e+08	6	6	23.92		597	>Jr12_04440_p1 | VIT_15s0046g02110	1.21369e+08	9	8	50.99		571	>Jr07_13740_p1 | VIT_05s0051g00870	9.3902e+07	5	5	13.1		573	>Jr08_20470_p1 | VIT_07s0005g01390	1.58273e+08	6	6	11.56		573	>Jr03_00910_p1 | VIT_08s0007g04170
601	>Jr08_02830_p1 | VIT_04s0069g00800	1.06321e+09	16	9	33.02		592	>Jr03_23030_p1 | VIT_08s0040g02540	4.26633e+08	13	10	30.87		600	>Jr09_04620_p1 | VIT_17s0000g01730	5.41296e+08	10	9	38.06		600	>Jr08_00640_p1 | VIT_04s0008g07070	2.23775e+08	9	8	15.94		595	>Jr07_33790_p1 | VIT_13s0019g05360						594	>Jr07_35750_p1 | VIT_13s0067g03820	3.22331e+08	9	7	35.58		600	>Jr12_10780_p1 | VIT_05s0077g01650	233342449	8	6	54.72		601	>Jr10_06070_p1 | VIT_13s0019g00860	1.86261e+08	9	7	53.19		598	>Jr07_03840_p1 | VIT_04s0023g01670	128976481	8	5	52.94		571	>Jr07_13750_p1 | VIT_05s0051g00870						574	>Jr09_11490_p1 | VIT_02s0025g04210	1.56717e+08	4	3	11.43		573	>Jr04_22260_p1 | VIT_08s0007g04170
601	>Jr11_27790_p1 | VIT_04s0069g00800						593	>Jr11_21440_p1 | VIT_18s0001g08010	1.29396e+08	7	6	18.34		601	>Jr13_01640_p1 | VIT_12s0034g01140	5.34618e+08	9	5	27.78		601	>Jr12_18670_p1 | VIT_09s0002g03620	1.13958e+08	7	6	10.89		596	>Jr09_15000_p1 | VIT_19s0177g00140	6.2445e+08	12	8	24.86		595	>Jr01_14220_p1 | VIT_04s0044g01480	2.05859e+08	9	8	27		601	>Jr04_02290_p1 | VIT_08s0007g01430	3.33629e+08	8	8	45.73		602	>Jr04_15870_p1 | VIT_19s0014g01420	2.15338e+08	10	5	26.71		599	>Jr02_19720_p1 | VIT_00s0323g00030	1.21764e+08	7	6	10.54		572	>Jr01_21590_p1 | VIT_12s0028g03180	1.86368e+08	3	3	23.53		575	>sp|K1C10_HUMAN|(Common contaminant protein)	2.43724e+08	8	7	9.27		574	>Jr07_08040_p1 | VIT_15s0046g01500	4.46705e+08	8	6	26.21
602	>Jr13_09740_p1 | VIT_03s0038g03570	1.14612e+08	6	6	17.06		593	>Jr11_21450_p1 | VIT_18s0001g08010						602	>Jr01_04150_p1 | VIT_14s0066g01410	2.90411e+08	9	9	21.28		602	>Jr10_05260_p1 | VIT_14s0006g02830	4.91679e+08	13	8	30.89		597	>Jr11_21070_p1 | VIT_18s0001g12800	4.73047e+08	11	8	30.09		595	>Jr01_14230_p1 | VIT_04s0044g01480						602	>Jr03_22020_p2 | VIT_10s0003g00090	2.1113e+08	7	5	42.97		603	>Jr07_02550_p1 | VIT_18s0001g08030	1.47304e+08	8	7	29.71		600	>Jr10_23410_p1 | VIT_18s0001g03490	1.56655e+08	4	4	20.41		573	>Jr02_01450_p1 | VIT_17s0000g10430	1.60766e+08	7	5	14.84		576	>Jr05_13650_p1 | VIT_14s0060g00120	9.26506e+07	3	3	17.51		575	>Jr04_10090_p1 | VIT_09s0070g00050	302334382	7	3	31.43
603	>Jr13_26250_p1 | VIT_18s0001g02740	2.36926e+08	8	5	32.23		594	>Jr07_38390_p1 | VIT_13s0067g02060	204099247	8	5	28.47		603	>Jr07_38300_p1 | VIT_13s0067g01840	4.12277e+08	7	7	32.37		603	>Jr12_09380_p1 | VIT_05s0051g00830	3.72868e+08	11	9	18.11		598	>Jr12_19340_p1 | VIT_09s0002g04810	4.51784e+08	14	12	15.46		596	>Jr15_10450_p1 | VIT_17s0000g02550	1.7381e+08	7	6	23.25		602	>Jr04_16790_p2 | VIT_10s0003g00090						603	>Jr11_21340_p1 | VIT_18s0001g08030						601	>Jr11_14470_p1 | VIT_07s0005g00080	3.95795e+08	11	6	26.28		574	>Jr01_00580_p1 | VIT_14s0108g00010	5.54479e+07	4	4	14.29		577	>Jr10_06200_p1 | VIT_04s0079g00530	1.20751e+08	5	4	9.98		575	>Jr15_12930_p1 | VIT_09s0070g00050
604	>Jr02_16670_p1 | VIT_02s0025g01000	4.14137e+08	10	9	51.3		595	>Jr14_16680_p1 | VIT_06s0080g00410	3.0834e+08	5	5	29.3		604	>Jr08_03280_p1 | VIT_04s0008g03800	2.23517e+08	10	8	20.08		604	>Jr13_08280_p1 | VIT_03s0038g00750	352357836	11	10	30.46		598	>Jr12_19350_p1 | VIT_09s0002g04810						597	>Jr16_22640_p1 | VIT_12s0035g01140	2.64454e+08	9	7	42.33		603	>Jr11_19080_p1 | VIT_09s0054g01880	1.14428e+08	6	6	7.8		604	>Jr07_08000_p1 | VIT_18s0001g10820	2.72959e+08	13	9	29.17		602	>Jr04_06130_p1 | VIT_08s0040g00320	1.79949e+08	7	7	9.91		575	>Jr11_19440_p1 | VIT_18s0001g01080	8.61068e+07	5	5	21.94		577	>Jr10_06210_p1 | VIT_04s0079g00530						576	>Jr08_22650_p1 | VIT_00s2579g00010	108068712	6	5	12.97
605	>Jr10_00940_p1 | VIT_18s0001g12240	158974239	8	8	19.72		596	>Jr12_21340_p1 | VIT_15s0048g00870	2.16644e+08	7	6	26.49		605	>Jr13_10960_p1 | VIT_00s0283g00030	3.78691e+08	12	7	15.27		605	>Jr10_03590_p1 | VIT_14s0066g00480	6.1942e+08	24	14	31.11		599	>Jr01_23740_p1 | VIT_04s0044g01000	472840852	12	7	10.23		598	>Jr05_16420_p1 | VIT_06s0004g00130	2.2265e+08	6	6	19.11		603	>Jr11_19090_p1 | VIT_09s0054g01880						604	>Jr07_18060_p1 | VIT_18s0001g10820						603	>Jr09_09800_p1 | VIT_02s0025g01580	1.4107e+08	9	9	24.5		576	>Jr14_01010_p1 | VIT_13s0064g00370	7.00605e+07	6	5	6.12		578	>Jr07_18210_p1 | VIT_05s0077g01800	9.72022e+07	6	6	20.61		576	>Jr11_00590_p1 | VIT_00s2579g00010
605	>Jr10_00950_p1 | VIT_18s0001g12240						596	>Jr12_21350_p1 | VIT_15s0048g00870						606	>Jr12_08940_p1 | VIT_05s0029g01200	3.01912e+08	11	11	16.91		606	>Jr02_06910_p1 | VIT_17s0000g07300	4.10757e+08	11	8	31.99		600	>Jr07_04760_p1 | VIT_18s0001g07240	2.62372e+08	8	8	39.52		599	>Jr07_06140_p1 | VIT_15s0046g03520	3.88437e+08	14	11	50		604	>Jr03_22970_p1 | VIT_08s0040g02670	1.18691e+08	6	6	24.36		604	>Jr07_18070_p1 | VIT_18s0001g10820						604	>Jr05_14700_p1 | VIT_06s0004g02380	1.80255e+08	10	7	24.13		577	>Jr01_20790_p1 | VIT_12s0059g00210	4.19301e+07	4	4	13.1		578	>Jr07_18220_p1 | VIT_05s0077g01800						577	>Jr09_10630_p1 | VIT_02s0025g00340	1.18366e+08	8	8	15.91
606	>Jr15_10450_p1 | VIT_17s0000g02550	1.85747e+08	7	6	20.61		597	>Jr12_16040_p1 | VIT_15s0024g00070	2.8935e+08	11	10	19.33		607	>Jr03_23870_p1 | VIT_08s0007g00530	422698210	11	9	36.86		607	>Jr03_10930_p1 | VIT_19s0090g00280	4.38663e+08	9	6	19.64		601	>Jr11_03520_p1 | VIT_07s0005g00690	4.10019e+08	12	9	48.13		599	>Jr07_06150_p1 | VIT_15s0046g03520						605	>Jr10_03850_p1 | VIT_14s0066g00140	1.04593e+08	4	4	20.11		605	>Jr06_13250_p1 | VIT_08s0007g04650	1.67667e+08	7	5	16.67		604	>Jr05_14720_p1 | VIT_06s0004g02380						578	>Jr01_06740_p1 | VIT_01s0010g03790	1.164e+08	3	3	26.58		578	>Jr07_18230_p1 | VIT_05s0077g01800						577	>Jr09_10640_p1 | VIT_02s0025g00340
607	>Jr12_21590_p1 | VIT_13s0019g05360	363613191	11	9	32.91		598	>Jr07_36190_p1 | VIT_06s0004g04280	506750979	13	8	41.01		608	>Jr03_23520_p1 | VIT_06s0004g04510	2.03702e+08	8	6	8.53		607	>Jr03_10940_p1 | VIT_19s0090g00280						602	>Jr15_12340_p1 | VIT_11s0037g00490	1.59768e+08	9	9	13.05		600	>Jr03_11530_p1 | VIT_10s0116g01210	4.18896e+08	13	9	18.68		606	>Jr06_03610_p1 | VIT_18s0001g02050	1.56757e+08	9	9	14.37		606	>Jr11_25380_p1 | VIT_11s0052g00770	298556293	7	4	12.58		605	>Jr12_20380_p1 | VIT_09s0002g08670	2.06589e+08	7	6	19.25		579	>Jr02_21000_p1 | VIT_19s0014g01520	5.39041e+07	3	3	10.51		578	>Jr07_18240_p1 | VIT_05s0077g01800						578	>Jr03_11280_p1 | VIT_10s0116g01660	655220839	12	5	18.9
607	>Jr12_21600_p1 | VIT_13s0019g05360						599	>Jr16_14490_p1 | VIT_01s0146g00310	3.28904e+08	11	9	28.27		609	>Jr11_05740_p1 | VIT_00s0211g00120	4.28646e+08	10	10	23.4		607	>Jr03_10950_p1 | VIT_19s0090g00280						603	>Jr03_19740_p1 | VIT_08s0040g00410	5.50723e+08	14	12	42.17		601	>Jr12_06660_p1 | VIT_02s0025g02780	834357296	9	4	72.73		607	>Jr09_02640_p1 | VIT_17s0000g05360	1.84041e+08	5	5	30.04		607	>Jr09_00540_p1 | VIT_17s0000g01290	1.50189e+08	5	5	24.26		606	>Jr01_34020_p1 | VIT_12s0057g00630	3.21541e+08	5	3	29.43		580	>Jr07_08100_p1 | VIT_15s0046g01430	6.15081e+07	3	3	8.97		579	>Jr12_14350_p1 | VIT_05s0049g01330	1.90702e+08	7	5	21.29		578	>Jr03_11290_p1 | VIT_10s0116g01660
608	>Jr05_06560_p1 | VIT_06s0004g07770	5.19985e+08	10	8	29.48		599	>Jr16_14500_p1 | VIT_01s0146g00310						609	>Jr11_05750_p1 | VIT_00s0211g00120						608	>Jr15_10210_p1 | VIT_12s0028g01080	1.25117e+09	19	16	49.43		604	>Jr16_14400_p1 | VIT_01s0146g00110	3.31573e+08	9	7	27.36		602	>Jr12_18670_p1 | VIT_09s0002g03620	1.48023e+08	7	7	12.13		608	>Jr04_01390_p1 | VIT_08s0058g00120	1.14717e+08	7	6	37.13		607	>Jr09_00550_p1 | VIT_17s0000g01290						607	>Jr12_19230_p1 | VIT_09s0002g04680	9.79047e+07	8	7	9.23		580	>Jr07_08110_p1 | VIT_15s0046g01430						579	>Jr12_14360_p1 | VIT_05s0049g01330						579	>Jr01_23520_p1 | VIT_10s0003g01520	1.33156e+08	6	6	34.62
609	>Jr11_05280_p1 | VIT_17s0000g03490	177538938	8	8	20.6		599	>Jr16_14510_p1 | VIT_01s0146g00310						609	>Jr11_05830_p1 | VIT_00s0211g00120						609	>Jr13_05970_p1 | VIT_03s0063g00750	2.82063e+08	10	9	34.69		605	>Jr09_09390_p1 | VIT_02s0025g02440	2.62394e+08	9	9	30.16		603	>Jr16_19090_p1 | VIT_12s0035g00240	91412985	7	7	27.74		609	>Jr13_15540_p1 | VIT_01s0026g02520	2.00982e+08	5	5	25.47		608	>Jr06_13440_p1 | VIT_17s0000g04540	1.44928e+08	7	7	19.06		608	>Jr03_23700_p1 | VIT_06s0004g04510	352827345	13	10	16.39		581	>Jr06_09240_p1 | VIT_03s0038g04700	4.16363e+07	4	4	14.15		580	>Jr11_07630_p1 | VIT_04s0023g03020	4.31882e+07	4	4	8.59		579	>Jr10_16540_p1 | VIT_10s0003g01520
610	>Jr06_01100_p1 | VIT_18s0001g01430	3.26979e+08	7	7	30		599	>Jr16_14520_p1 | VIT_01s0146g00310						610	>Jr08_21090_p1 | VIT_14s0060g02270	9.54244e+08	16	12	51.79		610	>Jr12_08640_p1 | VIT_04s0008g02320	3.22857e+08	13	12	14.35		606	>Jr04_03850_p1 | VIT_08s0040g03100	3.98587e+08	10	8	35.59		604	>Jr09_08880_p1 | VIT_14s0066g02380	2.65127e+08	11	9	30.9		609	>Jr13_15550_p1 | VIT_01s0026g02520						609	>Jr03_02880_p1 | VIT_07s0005g04700	428560847	6	5	60.29		609	>Jr10_04940_p1 | VIT_14s0083g00110	1.80546e+08	7	6	30.43		582	>Jr12_22990_p1 | VIT_06s0004g04280	1.54715e+08	2	2	23.74		581	>Jr06_15600_p1 | VIT_17s0000g02430	6.74394e+07	6	6	11.81		580	>Jr07_18050_p1 | VIT_05s0077g01650	7.63828e+07	4	4	32.5
611	>Jr07_16210_p1 | VIT_05s0062g01190	3.64977e+08	11	7	21.49		599	>Jr16_14530_p1 | VIT_01s0146g00310						611	>Jr13_07270_p1 | VIT_03s0063g02450	6.99505e+08	12	11	13.75		611	>Jr03_09450_p1 | VIT_01s0011g01900	1.50647e+08	6	6	20.79		606	>Jr04_03860_p1 | VIT_08s0040g03100						604	>Jr09_08890_p1 | VIT_14s0066g02380						609	>Jr13_15560_p1 | VIT_01s0026g02520						610	>Jr03_03790_p1 | VIT_08s0007g06440	2.20785e+08	5	5	26.32		610	>Jr01_26370_p1 | VIT_11s0016g01980	1.352e+08	7	7	31		583	>Jr16_14060_p1 | VIT_01s0010g03600	1.40237e+08	7	5	22.08		581	>Jr06_15610_p1 | VIT_17s0000g02430						581	>Jr01_33380_p1 | VIT_07s0005g04860	176105787	4	3	20.44
612	>Jr13_09170_p1 | VIT_03s0038g02520	1.39422e+08	3	3	28.47		600	>Jr01_30980_p1 | VIT_18s0001g03490	2.73288e+08	7	6	22.92		612	>Jr03_07930_p1 | VIT_19s0014g01950	6.99603e+08	15	14	37.69		612	>Jr14_16510_p1 | VIT_08s0007g03020	7.6874e+08	16	10	46		607	>Jr02_03410_p1 | VIT_17s0000g08390	2.28241e+08	9	9	24.84		605	>Jr16_12750_p1 | VIT_01s0011g00620	2.61736e+08	8	7	38.61		610	>Jr07_31880_p1 | VIT_12s0034g01080	1.38566e+08	7	7	22.06		611	>Jr10_00940_p1 | VIT_18s0001g12240	1.69963e+08	8	8	21.1		610	>Jr01_26380_p1 | VIT_11s0016g01980						584	>Jr08_14920_p1 | VIT_07s0005g05350	1.41239e+08	7	6	25.79		581	>Jr06_15620_p1 | VIT_17s0000g02430						582	>Jr01_25150_p1 | VIT_11s0016g00900	1.74779e+08	6	6	12.57
613	>Jr14_05810_p1 | VIT_13s0047g00310	1.94809e+08	11	9	15.25		601	>Jr09_03640_p1 | VIT_17s0000g08810	7.90252e+07	11	10	8.4		612	>Jr03_07940_p1 | VIT_19s0014g01950						613	>Jr13_00150_p1 | VIT_12s0035g01840	1.09051e+08	8	8	8.7		608	>Jr16_02080_p1 | VIT_14s0128g00480	2.07004e+08	7	7	39.19		606	>Jr14_04310_p1 | VIT_13s0074g00150	1.79685e+08	13	11	17.73		611	>Jr10_12960_p1 | VIT_07s0005g05850	2.04891e+08	4	4	22.28		611	>Jr10_00950_p1 | VIT_18s0001g12240						611	>Jr04_06920_p1 | VIT_12s0134g00430	88636194	5	5	28.7		585	>Jr05_07490_p1 | VIT_12s0142g00120	6.96398e+07	2	2	21.52		582	>Jr05_09660_p1 | VIT_06s0004g03260	9.94303e+07	4	4	8.8		583	>Jr01_26800_p1 | VIT_11s0016g02300	1.49816e+08	6	6	12.07
614	>Jr09_15090_p1 | VIT_19s0177g00310	474960160	12	10	27.27		601	>Jr09_03650_p1 | VIT_17s0000g08810						612	>Jr03_07950_p1 | VIT_19s0014g01950						614	>Jr02_19820_p1 | VIT_00s0233g00020	2.41269e+08	12	10	24.69		609	>Jr02_13160_p1 | VIT_02s0012g01610	265848746	6	6	27.19		607	>Jr11_01700_p1 | VIT_14s0030g00660	3.19348e+08	10	9	20.19		612	>Jr09_05170_p1 | VIT_17s0000g01240	2.67511e+08	8	6	25.1		612	>Jr16_11000_p1 | VIT_01s0026g01330	3.07313e+08	10	8	36.05		612	>Jr01_05640_p1 | VIT_14s0066g00140	3.91984e+08	10	8	21.84		586	>Jr09_13960_p1 | VIT_19s0014g02890	7.29643e+07	6	6	29.51		583	>Jr12_22180_p1 | VIT_13s0019g04030	2.89663e+07	2	2	7.02		584	>Jr01_31370_p1 | VIT_07s0141g00310	5.61688e+07	3	3	13.86
615	>Jr05_15750_p1 | VIT_06s0004g01310	5.56376e+08	11	7	19.87		601	>Jr09_03660_p1 | VIT_17s0000g08810						612	>Jr03_07970_p1 | VIT_19s0014g01950						615	>Jr03_09510_p1 | VIT_01s0011g01900	1.83906e+08	8	8	28.62		609	>Jr02_13170_p1 | VIT_02s0012g01610						608	>Jr06_06340_p1 | VIT_18s0001g09990	3.74091e+08	12	9	23.24		613	>Jr11_11170_p1 | VIT_04s0023g00600	1.99658e+08	9	7	22.48		613	>Jr01_14220_p1 | VIT_04s0044g01480	1.55974e+08	8	8	25		613	>Jr09_04440_p1 | VIT_17s0000g10280	1.0595e+08	9	5	17.56		586	>Jr09_13990_p1 | VIT_19s0014g02890						584	>Jr03_01180_p1 | VIT_08s0007g03830	2.31208e+08	10	8	15.92		585	>Jr06_15970_p1 | VIT_07s0151g00760	1.82222e+08	5	4	30.59
616	>Jr03_19740_p1 | VIT_08s0040g00410	5.19925e+08	16	11	40.56		601	>Jr09_03670_p1 | VIT_17s0000g08810						612	>Jr03_07960_p1 | VIT_19s0014g01950						616	>Jr01_10500_p1 | VIT_17s0000g06980	1150738414	22	13	53.85		610	>Jr09_09790_p1 | VIT_02s0025g01570	2.07654e+08	11	9	17.38		609	>Jr13_10740_p1 | VIT_03s0038g04270	2.64681e+08	14	9	21.37		614	>Jr01_09680_p1 | VIT_14s0083g01010	130056100	7	6	33.18		613	>Jr01_14230_p1 | VIT_04s0044g01480						614	>Jr13_17860_p1 | VIT_01s0127g00840	3.27315e+08	12	8	47.44		587	>Jr10_23690_p1 | VIT_07s0141g00210	1.18024e+08	4	4	13.48		584	>Jr03_01190_p1 | VIT_08s0007g03830						586	>Jr03_13540_p1 | VIT_00s1206g00010	1.91675e+08	8	7	14.25
617	>Jr01_27250_p1 | VIT_11s0016g02680	3.00375e+08	13	11	20.45		602	>Jr13_04700_p1 | VIT_01s0011g02040	1.59067e+08	13	10	16.13		613	>Jr09_08880_p1 | VIT_14s0066g02380	3.01672e+08	7	6	25.25		617	>Jr14_05810_p1 | VIT_13s0047g00310	1.31957e+08	9	9	15.38		611	>Jr14_00330_p1 | VIT_13s0064g01390	6.49512e+08	18	13	36.91		610	>Jr04_11220_p1 | VIT_19s0093g00510	2.3509e+08	12	12	30.79		614	>Jr01_09690_p1 | VIT_14s0083g01010						614	>Jr11_22490_p1 | VIT_18s0001g07130	5.65324e+07	3	3	18.27		615	>Jr15_11090_p1 | VIT_17s0000g02210	1.54812e+08	7	5	17.45		588	>Jr11_01000_p1 | VIT_07s0151g00900	39840115	3	3	29.2		585	>Jr10_01900_p1 | VIT_14s0108g01160	4.30571e+07	6	6	14.88		586	>Jr03_13550_p1 | VIT_00s1206g00010
618	>Jr09_07330_p1 | VIT_02s0012g01120	767987605	10	7	27.27		602	>Jr13_04690_p1 | VIT_01s0011g02040						613	>Jr09_08890_p1 | VIT_14s0066g02380						618	>Jr13_28440_p1 | VIT_01s0011g04140	2.56175e+08	9	8	16.79		612	>Jr15_03970_p1 | VIT_18s0001g09420	149868169	7	7	23.39		610	>Jr04_11230_p1 | VIT_19s0093g00510						615	>Jr12_20220_p1 | VIT_09s0002g08260	7.98372e+07	3	3	13.2		615	>Jr13_01410_p1 | VIT_03s0091g00130	2.62023e+08	12	9	36.84		616	>Jr13_07860_p1 | VIT_18s0001g13090	2.70936e+08	12	11	27.07		589	>Jr03_08920_p1 | VIT_01s0011g01310	1.36467e+08	5	5	11.18		586	>Jr13_10740_p1 | VIT_03s0038g04270	6.82891e+07	4	3	10.83		587	>Jr13_23180_p1 | VIT_01s0011g05010	7.09547e+07	3	3	16.31
619	>Jr13_16380_p1 | VIT_01s0026g01470	2.35137e+08	6	6	20.44		603	>Jr13_31000_p1 | VIT_16s0050g01310	6.57147e+08	17	7	34.57		614	>Jr13_06020_p1 | VIT_03s0063g00830	582911653	9	7	37.25		619	>Jr10_01350_p1 | VIT_18s0001g05630	3.13638e+08	18	9	12.01		613	>Jr04_09930_p1 | VIT_15s0021g00980	9.00811e+07	9	9	6.66		611	>Jr13_20890_p1 | VIT_12s0028g00350	4.49317e+08	14	12	25.98		616	>Jr16_14970_p1 | VIT_01s0150g00190	128758456	5	5	16.4		616	>Jr10_03590_p1 | VIT_14s0066g00480	2.44247e+08	16	10	26.91		617	>Jr01_19040_p1 | VIT_19s0090g00460	2.43948e+08	10	10	10.65		590	>Jr05_09170_p1 | VIT_13s0156g00120	1.30425e+08	6	5	36.17		587	>Jr10_20310_p1 | VIT_11s0016g03200	1.2497e+08	5	5	13.42		588	>Jr09_13960_p1 | VIT_19s0014g02890	1.4907e+08	8	6	29.51
620	>Jr01_12240_p1 | VIT_16s0100g01280	1.69913e+08	6	6	49.07		604	>Jr14_21820_p1 | VIT_06s0004g00470	242828767	8	8	33.78		615	>Jr02_24140_p1 | VIT_19s0090g00280	4.72826e+08	10	9	23.57		620	>Jr05_15750_p1 | VIT_06s0004g01310	4.16649e+08	10	8	24.28		613	>Jr04_09940_p1 | VIT_15s0021g00980						612	>Jr08_05750_p1 | VIT_16s0013g00620	3.28497e+08	8	7	33.71		617	>Jr07_35560_p1 | VIT_13s0067g03470	2.3405e+08	8	7	29.01		617	>Jr02_08490_p1 | VIT_19s0085g00500	1.63495e+08	6	6	28.62		618	>Jr12_12420_p1 | VIT_05s0020g02770	2.07625e+08	11	9	36.02		591	>Jr16_12240_p1 | VIT_14s0006g02010	1.98893e+08	7	4	46.61		587	>Jr10_20320_p1 | VIT_11s0016g03200						588	>Jr09_13990_p1 | VIT_19s0014g02890
621	>Jr03_21880_p1 | VIT_08s0040g02090	3.03456e+08	11	8	17.62		605	>Jr16_12310_p1 | VIT_01s0182g00070	2.34422e+08	9	9	29.38		616	>Jr02_24660_p1 | VIT_19s0090g00830	3.15969e+08	9	6	15.56		621	>Jr07_07700_p1 | VIT_15s0046g01710	3.55818e+08	8	5	26.09		614	>Jr07_16210_p1 | VIT_05s0062g01190	2.05998e+08	8	7	21.49		613	>Jr12_09380_p1 | VIT_05s0051g00830	2.77776e+08	9	8	16.64		618	>Jr01_26280_p1 | VIT_04s0008g01000	2.58645e+08	13	12	24.7		618	>Jr10_05260_p1 | VIT_14s0006g02830	2.6066e+08	10	8	31.41		619	>Jr09_05170_p1 | VIT_17s0000g01240	1.89776e+08	7	6	30.59		591	>Jr16_12250_p1 | VIT_14s0006g02010						588	>Jr03_05110_p1 | VIT_08s0007g06060	7.75626e+07	3	3	8.96		589	>Jr06_10310_p1 | VIT_04s0008g01690	6.90003e+07	4	4	11.59
622	>Jr07_24000_p2 | VIT_07s0141g00710	3.57139e+08	12	7	50		606	>Jr13_08700_p1 | VIT_03s0038g01950	2.69147e+08	15	12	36.68		616	>Jr02_24670_p1 | VIT_19s0090g00830						622	>Jr01_12710_p1 | VIT_10s0042g00070	1.33033e+08	5	5	26.4		615	>Jr06_16520_p1 | VIT_17s0119g00350	2.53418e+08	11	11	23.06		614	>Jr03_07130_p1 | No Vitis hit	8.1381e+08	39	14	19.32		619	>Jr11_22250_p1 | VIT_18s0001g07340	2.06665e+08	6	4	16.74		619	>Jr06_10340_p1 | VIT_06s0004g03190	2.36466e+08	5	4	20.74		620	>Jr04_02110_p1 | VIT_08s0007g01560	8.2833e+07	3	3	19.44		592	>Jr01_11690_p1 | VIT_16s0022g02340	39259404	4	4	11.08		589	>Jr13_24770_p1 | VIT_16s0039g00530	6.126e+07	2	2	21.97		590	>Jr06_01660_p1 | VIT_18s0072g00380	5.80444e+07	8	3	42.34
623	>Jr08_05820_p1 | VIT_03s0017g01220	7.76272e+07	6	5	23.44		607	>Jr07_29400_p1 | VIT_04s0008g00770	3.88882e+08	9	9	20.87		617	>Jr12_19360_p1 | VIT_09s0002g04830	1.69955e+08	8	8	23.76		622	>Jr01_12720_p1 | VIT_10s0042g00070						616	>Jr16_12750_p1 | VIT_01s0011g00620	343812423	9	8	41.7		614	>Jr03_07140_p1 | No Vitis hit						620	>Jr02_20290_p1 | VIT_00s0270g00120	1.52339e+08	8	7	32.19		619	>Jr08_10890_p1 | VIT_06s0004g03190						621	>Jr12_11720_p1 | VIT_05s0020g01980	6.41343e+08	8	5	10.87		593	>Jr07_03410_p1 | VIT_04s0023g01300	5.33926e+07	5	5	7.59		590	>Jr07_39100_p1 | VIT_13s0067g00180	136205378	6	6	21.71		591	>Jr10_23690_p1 | VIT_07s0141g00210	2.24671e+08	4	4	13.48
623	>Jr08_05830_p1 | VIT_03s0017g01220						607	>Jr12_07640_p1 | VIT_04s0008g00770						618	>Jr07_03310_p1 | VIT_04s0023g01210	188979874	7	6	29.95		622	>Jr01_12730_p1 | VIT_10s0042g00070						617	>Jr10_19990_p1 | VIT_11s0016g02940	4.639e+08	9	6	47.8		615	>Jr14_20510_p1 | VIT_13s0064g01580	3.12103e+08	15	13	23.31		621	>Jr08_18310_p1 | VIT_04s0023g02240	9.20077e+07	5	5	19.06		619	>Jr08_10920_p1 | VIT_06s0004g03190						621	>Jr12_11730_p1 | VIT_05s0020g01980						594	>Jr01_06250_p1 | VIT_14s0171g00220	7.893e+07	4	3	12.9		591	>Jr05_05970_p1 | VIT_06s0004g08460	2.44553e+08	8	7	31.71		592	>Jr03_19050_p1 | VIT_00s0181g00140	1.08549e+08	3	3	11.56
624	>Jr09_11110_p1 | VIT_02s0025g03590	4.60017e+08	7	6	52.66		608	>Jr08_16420_p1 | VIT_14s0030g01910	3.3664e+08	7	5	44.32		619	>Jr07_20810_p1 | VIT_05s0020g03370	2.18901e+08	6	5	27.16		623	>Jr07_02550_p1 | VIT_18s0001g08030	178126087	11	9	26.18		618	>Jr04_15870_p1 | VIT_19s0014g01420	2.94452e+08	9	7	32.25		616	>Jr15_10280_p1 | VIT_17s0000g02860	3.43897e+08	15	14	29.73		621	>Jr08_18330_p1 | VIT_04s0023g02240						620	>Jr02_13330_p1 | VIT_02s0012g01860	156068213	10	9	27.64		622	>Jr14_05190_p1 | VIT_06s0080g01230	1.39996e+08	7	6	17.83		595	>Jr07_17740_p1 | VIT_05s0102g00710	85369330	3	3	11.26		591	>Jr05_05980_p1 | VIT_06s0004g08460						593	>Jr06_01680_p1 | VIT_18s0072g00400	1.4765e+08	4	3	19.76
625	>Jr02_22870_p1 | VIT_19s0014g03850	5.44907e+08	6	6	34.36		609	>Jr16_02900_p1 | VIT_18s0001g04980	2.42649e+08	10	10	6.04		620	>Jr14_04310_p1 | VIT_13s0074g00150	2.71413e+08	10	8	15.86		623	>Jr11_21340_p1 | VIT_18s0001g08030						619	>Jr12_08820_p1 | VIT_05s0029g00310	1.46317e+08	4	4	17.62		616	>Jr15_10290_p1 | VIT_17s0000g02860						621	>Jr08_18340_p1 | VIT_04s0023g02230						621	>Jr15_06980_p1 | VIT_18s0072g01000	1.6088e+08	10	8	22.93		622	>Jr14_05210_p1 | VIT_06s0080g01230						596	>Jr09_11040_p1 | VIT_02s0025g03530	5.56103e+07	4	4	8.17		592	>Jr02_20950_p1 | VIT_12s0028g02220	1.03391e+08	4	4	26.8		594	>Jr05_07490_p1 | VIT_12s0142g00120	1.24367e+08	3	3	25.95
626	>sp|K1C9_HUMAN|(Common contaminant protein)	8.27426e+07	6	6	13.48		610	>Jr01_01070_p1 | VIT_14s0068g01260	2.75166e+08	11	10	28.11		621	>Jr14_04560_p1 | VIT_06s0061g01600	1.1092e+09	14	5	76.52		624	>Jr14_14640_p1 | VIT_06s0009g01200	1.37357e+08	8	8	10.3		620	>Jr11_17090_p1 | VIT_07s0005g02620	326690954	10	8	20.35		616	>Jr15_10300_p1 | VIT_17s0000g02860						622	>Jr01_17510_p1 | VIT_00s0186g00080	1.43803e+08	8	6	50.48		622	>Jr09_07940_p1 | VIT_02s0012g02050	3.11638e+08	14	10	19.78		622	>Jr14_05220_p1 | VIT_06s0080g01230						596	>Jr09_11030_p1 | VIT_02s0025g03530						592	>Jr02_20960_p1 | VIT_12s0028g02220						595	>Jr07_33060_p1 | VIT_15s0048g01780	9.2306e+07	4	4	28.75
627	>Jr12_09140_p1 | VIT_10s0042g00800	182736578	12	12	13.52		611	>Jr11_24510_p1 | VIT_02s0025g04600	233036614	7	6	13.4		622	>Jr12_09140_p1 | VIT_10s0042g00800	3.49234e+08	12	11	11.93		624	>Jr14_14650_p1 | VIT_06s0009g01200						620	>Jr11_17100_p1 | VIT_07s0005g02620						617	>Jr03_09450_p1 | VIT_01s0011g01900	2.05368e+08	8	8	24.44		623	>Jr04_05670_p1 | VIT_08s0056g00810	472600895	8	6	14.21		623	>Jr08_16420_p1 | VIT_14s0030g01910	2.89853e+08	8	5	36.36		622	>Jr14_05200_p1 | VIT_06s0080g01230						597	>Jr13_28610_p1 | VIT_01s0011g04350	1.17505e+08	6	5	12.82		592	>Jr09_13520_p1 | VIT_12s0028g02220						595	>Jr12_21270_p1 | VIT_15s0048g01780
627	>Jr12_09150_p1 | VIT_10s0042g00800						611	>Jr11_24520_p1 | VIT_16s0022g02420						622	>Jr12_09150_p1 | VIT_10s0042g00800						625	>Jr01_24990_p1 | VIT_11s0016g00830	2.92612e+08	9	8	33.7		621	>Jr13_17170_p1 | VIT_01s0026g00240	2.8076e+08	10	8	30.23		618	>Jr01_28050_p1 | VIT_11s0016g03440	3.19542e+08	11	11	30.92		623	>Jr04_05680_p1 | VIT_08s0056g00810						624	>Jr14_17670_p1 | VIT_03s0017g00680	1.3128e+08	7	7	21.13		623	>Jr08_12530_p1 | VIT_07s0005g00010	4.17461e+08	20	13	51.63		598	>Jr01_33850_p1 | VIT_12s0057g00440	3.40759e+07	4	4	18.92		592	>Jr09_13540_p1 | VIT_19s0014g01460						596	>Jr08_09140_p1 | VIT_18s0001g00510	1.05436e+08	5	5	8.07
627	>Jr12_09160_p1 | VIT_10s0042g00800						612	>Jr01_10500_p1 | VIT_17s0000g06980	1.15107e+09	21	14	54.55		622	>Jr12_09160_p1 | VIT_10s0042g00800						625	>Jr01_25000_p1 | VIT_11s0016g00830						622	>Jr13_06030_p1 | VIT_03s0063g00830	2.36828e+08	8	7	27.59		619	>Jr01_04360_p1 | VIT_18s0072g00970	3.2859e+08	10	9	22.67		624	>Jr07_26380_p1 | VIT_09s0018g01870	5.08493e+07	5	5	12.97		625	>Jr12_20380_p1 | VIT_09s0002g08670	1.44335e+08	6	5	16.81		624	>Jr01_32090_p1 | VIT_07s0005g03490	1.52423e+08	10	9	25.38		599	>Jr09_11110_p1 | VIT_02s0025g03590	39056888	2	2	17.16		593	>Jr14_01600_p1 | VIT_06s0009g03640	71547369	5	4	14.6		597	>Jr04_00830_p1 | VIT_08s0058g01020	1.04504e+08	3	2	14.46
628	>Jr05_01670_p1 | VIT_13s0084g00050	425043493	12	8	48.58		613	>Jr04_02290_p1 | VIT_08s0007g01430	3.02713e+08	8	6	54.27		623	>Jr09_15090_p1 | VIT_19s0177g00310	5.07414e+08	12	10	29.87		625	>Jr01_25010_p1 | VIT_11s0016g00830						623	>Jr07_16160_p1 | VIT_03s0097g00590	2.95296e+08	9	8	29.17		619	>Jr01_04370_p1 | VIT_18s0072g00970						625	>Jr12_13550_p1 | VIT_04s0023g00780	1.48801e+08	7	6	25.93		626	>Jr01_17510_p1 | VIT_00s0186g00080	2.33351e+08	8	6	50.48		624	>Jr01_32100_p1 | VIT_07s0005g03490						600	>Jr15_10340_p1 | VIT_00s0551g00010	1.54149e+08	3	3	17.58		594	>Jr03_00900_p1 | VIT_08s0007g04170	8.72631e+07	2	2	6.45		598	>Jr13_05420_p1 | VIT_01s0011g01570	131187534	6	5	11.13
629	>Jr09_16780_p1 | VIT_19s0015g01400	3.67975e+08	10	9	24.09		614	>Jr01_21650_p1 | VIT_12s0028g03130	1.3988e+08	8	7	10.75		624	>Jr03_03050_p1 | VIT_03s0180g00090	6.65028e+08	13	10	25.78		626	>Jr13_10190_p1 | VIT_03s0038g03680	9.5451e+07	5	5	14.62		624	>Jr07_32200_p1 | VIT_09s0070g00050	7.07749e+08	12	7	39.43		620	>Jr14_08250_p1 | VIT_06s0004g07380	2.34725e+08	11	9	34.38		626	>Jr07_32560_p1 | VIT_09s0018g01610	8.42543e+07	5	5	18.87		627	>Jr03_13350_p1 | VIT_12s0057g01450	3.34651e+08	10	9	11.49		625	>Jr06_15170_p1 | VIT_17s0000g02750	3.08012e+08	9	7	23.62		601	>Jr06_06340_p1 | VIT_18s0001g09990	3.57151e+07	2	2	6.18		594	>Jr03_00910_p1 | VIT_08s0007g04170						599	>Jr11_21140_p1 | VIT_18s0117g00130	2.89891e+08	4	4	24.06
629	>Jr09_16790_p1 | VIT_19s0015g01400						615	>Jr12_15690_p1 | VIT_07s0151g00690	380404856	11	10	40.86		625	>Jr03_22970_p1 | VIT_08s0040g02670	3.26965e+08	7	7	23.21		626	>Jr13_10200_p1 | VIT_03s0038g03680						624	>Jr07_32210_p1 | VIT_09s0070g00050						621	>Jr03_23700_p1 | VIT_06s0004g04510	3.95833e+08	9	8	17.61		627	>Jr02_17310_p1 | VIT_02s0025g00260	1.17132e+08	4	3	12.11		628	>Jr09_11110_p1 | VIT_02s0025g03590	1.21368e+08	6	5	40.24		626	>Jr03_21570_p1 | VIT_08s0040g01760	1.26756e+08	6	5	21.55		601	>Jr06_06360_p1 | VIT_18s0001g09990						594	>Jr04_22260_p1 | VIT_08s0007g04170						600	>Jr09_11040_p1 | VIT_02s0025g03530	6.70629e+07	4	4	7.6
630	>Jr07_09430_p1 | VIT_15s0048g02580	3.92762e+08	10	8	23.38		616	>Jr12_02730_p1 | VIT_00s0231g00040	1.054e+08	7	5	33.87		626	>Jr16_19910_p1 | VIT_18s0041g01360	263160712	8	8	24.65		627	>Jr03_03050_p1 | VIT_03s0180g00090	322004051	11	9	25.3		625	>Jr03_22780_p1 | VIT_08s0040g02830	1.23547e+08	8	8	8.78		622	>Jr02_17760_p1 | VIT_02s0025g03390	3.42258e+08	6	5	34.15		627	>Jr02_17320_p1 | VIT_02s0025g00260						629	>Jr06_05680_p1 | VIT_13s0067g03800	8.53823e+07	4	3	22.96		627	>Jr04_00220_p1 | VIT_00s1643g00010	183724978	7	7	13.79		602	>Jr06_02360_p1 | VIT_18s0001g15550	96971733	3	3	32.45		595	>Jr01_12890_p1 | VIT_06s0004g06390	6.98991e+07	4	4	9.21		600	>Jr09_11030_p1 | VIT_02s0025g03530
631	>Jr12_06660_p1 | VIT_02s0025g02780	4.98326e+08	5	3	72.73		617	>Jr02_07640_p1 | VIT_19s0085g00820	2.77982e+08	8	8	19.44		626	>Jr16_19920_p1 | VIT_18s0041g01360						628	>Jr15_07570_p1 | VIT_13s0156g00180	1.9261e+08	8	8	19.32		626	>Jr02_07520_p1 | VIT_19s0085g00880	1.93378e+08	8	8	16.87		623	>Jr02_15600_p1 | VIT_16s0098g01630	2.77254e+08	13	12	15.25		628	>Jr10_23410_p1 | VIT_18s0001g03490	129635301	3	3	17.46		630	>Jr11_02450_p1 | VIT_14s0128g00370	1.0433e+08	9	7	19.91		628	>Jr06_07550_p1 | No Vitis hit	3.26535e+08	11	9	33.73		603	>Jr08_14640_p1 | VIT_04s0023g00670	4.60894e+07	3	3	9.98		595	>Jr01_12900_p1 | VIT_06s0004g06390						601	>Jr07_31750_p1 | VIT_09s0002g07880	5.10369e+07	4	4	4.59
632	>Jr03_03800_p1 | VIT_08s0007g06400	3.20319e+08	20	12	45.36		618	>Jr07_37620_p1 | VIT_02s0025g01490	1.82171e+08	8	7	29.03		627	>Jr03_23700_p1 | VIT_06s0004g04510	5.47493e+08	11	9	17.61		628	>Jr15_07580_p1 | VIT_13s0156g00180						627	>Jr01_26490_p1 | VIT_11s0016g02090	5.30024e+08	12	8	39.55		624	>Jr09_07170_p1 | VIT_13s0064g01450	2.7228e+08	12	9	71.97		629	>Jr15_09210_p1 | VIT_10s0003g01100	2.90751e+08	10	7	19.19		631	>Jr01_23750_p1 | VIT_12s0028g02020	3.61891e+08	10	7	45.77		629	>Jr04_10040_p1 | VIT_10s0003g02120	7.54502e+07	3	3	10.39		604	>Jr08_06640_p1 | VIT_18s0001g09220	4.86797e+07	4	4	25.54		596	>Jr03_19000_p1 | VIT_12s0057g00250	4.39596e+07	3	3	6.7		602	>Jr13_04500_p1 | VIT_12s0055g01030	2.82065e+08	8	7	23.01
632	>Jr03_03810_p1 | VIT_08s0007g06400						619	>Jr14_03790_p1 | VIT_15s0021g02230	2.79727e+08	13	11	22.16		628	>Jr02_13010_p1 | VIT_02s0012g01330	240235516	8	7	21.45		628	>Jr15_07590_p1 | VIT_13s0156g00180						628	>Jr03_17880_p1 | VIT_10s0003g05630	1.54034e+08	7	6	31.38		625	>Jr13_01320_p1 | VIT_03s0180g00260	1.25418e+08	8	7	25.64		630	>Jr14_17010_p1 | VIT_06s0080g00160	8.79371e+07	4	4	14.94		632	>Jr07_20520_p1 | VIT_05s0020g02970	1.55683e+08	9	9	18.55		630	>Jr14_21570_p1 | VIT_06s0004g00890	234417057	8	7	18.29		605	>Jr10_01240_p1 | VIT_14s0083g00340	7.38002e+07	4	4	8.05		597	>Jr08_09230_p1 | VIT_18s0001g00380	6.84981e+07	5	5	13.09		602	>Jr13_04510_p1 | VIT_12s0055g01030
633	>Jr12_04570_p1 | VIT_15s0046g01710	3.5621e+08	7	6	30.3		620	>Jr01_12710_p1 | VIT_10s0042g00070	2.00239e+08	5	5	30.8		629	>Jr13_14690_p1 | VIT_01s0011g00830	3.81092e+08	11	8	39.35		628	>Jr15_07600_p1 | VIT_13s0156g00180						628	>Jr03_17890_p1 | VIT_10s0003g05630						626	>Jr11_18310_p1 | VIT_18s0122g00960	2.12732e+08	9	7	19.91		631	>Jr01_17180_p1 | VIT_07s0191g00050	1.94383e+08	8	7	18.92		632	>Jr07_20530_p1 | VIT_05s0020g02970						631	>Jr13_02390_p1 | VIT_03s0088g00260	1.33351e+08	8	8	18.22		606	>Jr03_02900_p1 | VIT_08s0032g00960	3.88593e+07	3	3	14.74		598	>Jr11_23480_p1 | VIT_18s0001g09360	2.4003e+08	2	2	1.96		602	>Jr13_04520_p1 | VIT_12s0055g01030
634	>Jr06_07170_p1 | VIT_18s0001g10780	2.67606e+08	8	7	39.85		620	>Jr01_12720_p1 | VIT_10s0042g00070						630	>Jr02_12640_p1 | VIT_02s0012g01120	7.74094e+08	16	13	32.73		628	>Jr15_07610_p1 | VIT_13s0156g00180						629	>Jr13_22060_p1 | VIT_01s0127g00420	7.17847e+08	12	6	26.25		627	>Jr03_10930_p1 | VIT_19s0090g00280	3.16456e+08	9	8	23.7		632	>Jr04_19650_p1 | VIT_08s0007g06480	2.09798e+08	9	8	31.41		633	>Jr01_30050_p1 | VIT_11s0016g05570	1.28981e+08	5	5	34.71		632	>Jr12_15350_p1 | VIT_05s0020g04160	2.20103e+08	15	9	28.4		607	>Jr04_00830_p1 | VIT_08s0058g01020	7.33068e+07	3	3	18.07		599	>Jr03_26360_p1 | VIT_08s0058g00570	1.66286e+08	5	3	32.17		602	>Jr13_04530_p1 | VIT_12s0055g01030
635	>Jr01_32090_p1 | VIT_07s0005g03490	1.64598e+08	6	6	22.11		620	>Jr01_12730_p1 | VIT_10s0042g00070						631	>Jr03_10930_p1 | VIT_19s0090g00280	392117193	9	7	23.48		629	>Jr09_10660_p2 | VIT_02s0025g00320	6.57314e+08	14	10	43.89		630	>Jr13_18740_p1 | VIT_01s0137g00030	3.71197e+08	12	8	34.6		627	>Jr03_10940_p1 | VIT_19s0090g00280						633	>Jr05_02430_p1 | VIT_19s0085g00720	5.93664e+07	3	3	15.17		634	>Jr15_09210_p1 | VIT_10s0003g01100	2.66469e+08	10	6	19.19		633	>Jr14_15530_p1 | VIT_06s0009g01670	2.10317e+08	7	6	29.91		608	>Jr03_20950_p1 | VIT_08s0007g04910	1.37977e+08	4	4	33.08		600	>Jr12_04590_p1 | VIT_15s0046g01710	4.9789e+07	2	2	12.75		603	>Jr01_15080_p1 | VIT_04s0044g01030	1.38388e+09	15	7	8.12
635	>Jr01_32100_p1 | VIT_07s0005g03490						621	>Jr10_18210_p1 | VIT_11s0016g01340	4.39701e+08	12	7	32.1		631	>Jr03_10940_p1 | VIT_19s0090g00280						630	>Jr09_12440_p1 | VIT_00s0323g00030	2.70247e+08	7	7	19.19		631	>Jr07_26570_p1 | VIT_09s0002g00320	1.86893e+08	6	6	14.36		627	>Jr03_10950_p1 | VIT_19s0090g00280						634	>Jr01_21250_p1 | VIT_12s0028g03450	3.18518e+08	8	4	19.82		635	>Jr12_09000_p1 | VIT_06s0004g03220	1.89695e+08	4	4	11.19		634	>Jr01_08730_p1 | VIT_14s0006g02020	1.29729e+08	7	5	8.58		609	>Jr14_08770_p1 | VIT_06s0004g06880	1.16169e+08	3	3	22.88		601	>Jr04_00650_p1 | VIT_08s0058g01360	4.39518e+07	4	4	6.3		604	>Jr08_06640_p1 | VIT_18s0001g09220	8.67182e+07	6	5	35.33
636	>Jr09_08880_p1 | VIT_14s0066g02380	2.11024e+08	9	8	34.55		622	>Jr11_28430_p1 | VIT_04s0008g03010	2.14993e+08	11	11	19.03		631	>Jr03_10950_p1 | VIT_19s0090g00280						631	>Jr08_05750_p1 | VIT_16s0013g00620	2.75809e+08	7	5	26.89		632	>Jr09_12440_p1 | VIT_00s0323g00030	2.24828e+08	7	7	24.24		628	>Jr03_06390_p1 | VIT_13s0067g00710	1.89778e+08	6	6	44		635	>Jr12_13250_p1 | VIT_05s0094g00780	1.68377e+08	5	5	19.49		636	>Jr14_11650_p1 | VIT_06s0004g04340	1.87116e+08	7	7	37.76		635	>Jr06_03610_p1 | VIT_18s0001g02050	1.69516e+08	9	9	14.64		610	>Jr15_07170_p1 | VIT_18s0076g00280	3.98433e+07	3	3	11.31		602	>Jr12_00860_p1 | VIT_07s0031g00160	7.22308e+07	1	1	21.25		605	>Jr06_01090_p1 | VIT_18s0001g01490	1.41865e+08	4	4	13.06
636	>Jr09_08890_p1 | VIT_14s0066g02380						623	>Jr12_20220_p1 | VIT_09s0002g08260	2.95085e+08	8	7	21.7		632	>Jr02_16670_p1 | VIT_02s0025g01000	7.18734e+08	17	13	50.87		632	>Jr07_17740_p1 | VIT_05s0102g00710	591421870	10	7	25		633	>Jr15_12630_p1 | VIT_11s0037g00180	1.5592e+08	8	7	14.93		629	>Jr03_03550_p1 | VIT_08s0007g06710	3.33154e+08	12	9	28.24		636	>Jr07_14560_p1 | VIT_05s0029g00440	6.28664e+08	12	8	47.88		637	>Jr04_20140_p1 | VIT_04s0043g00440	2.00288e+08	9	8	37.2		636	>Jr07_26590_p1 | VIT_09s0002g00340	1.24044e+08	9	7	15.64		610	>Jr15_07180_p1 | VIT_18s0076g00280						603	>Jr03_15840_p1 | VIT_10s0003g02050	1.9816e+08	7	3	16.14		606	>Jr08_15480_p1 | VIT_11s0016g05100	5.61431e+07	3	2	30.07
637	>Jr02_15970_p1 | VIT_02s0025g01730	3.46665e+08	6	6	21.38		624	>Jr07_08000_p1 | VIT_18s0001g10820	2.99917e+08	12	10	27.24		633	>Jr12_08500_p1 | VIT_05s0062g00980	6.15633e+08	13	7	26.74		633	>Jr07_18300_p1 | VIT_05s0077g01870	2.0503e+08	8	8	22.16		634	>Jr14_03490_p1 | VIT_15s0021g02060	1.73481e+08	8	7	20.21		630	>Jr03_24330_p1 | VIT_08s0007g01030	2.88251e+08	10	7	29.29		637	>Jr02_18540_p1 | VIT_02s0025g04050	6.23806e+07	5	4	12.52		638	>Jr12_09880_p1 | VIT_05s0020g00380	1.78333e+08	9	9	20.73		637	>Jr11_00650_p1 | VIT_04s0210g00180	1.74505e+08	8	5	24.2		611	>Jr01_16520_p1 | VIT_00s0895g00010	8.15329e+07	4	3	7.97		604	>Jr04_06500_p1 | VIT_03s0017g01490	3.33559e+08	9	4	2.58		607	>Jr13_28870_p1 | VIT_01s0011g04540	8.96849e+07	4	3	9.87
638	>Jr03_09450_p1 | VIT_01s0011g01900	1.9406e+08	7	6	21.63		624	>Jr07_18060_p1 | VIT_18s0001g10820						634	>Jr16_02080_p1 | VIT_14s0128g00480	2.18e+08	7	6	35.59		634	>Jr09_15820_p1 | VIT_19s0090g01320	2.17121e+08	7	7	21.87		635	>Jr12_24190_p1 | VIT_13s0067g00270	415211290	7	6	32.71		630	>Jr03_24380_p1 | VIT_08s0007g01040						638	>Jr07_38390_p1 | VIT_13s0067g02060	1.30734e+08	6	5	18.75		639	>Jr13_07860_p1 | VIT_18s0001g13090	2.16879e+08	10	8	21.8		637	>Jr11_00660_p1 | VIT_04s0210g00180						612	>Jr07_11350_p1 | VIT_07s0005g01330	4.74037e+07	3	2	15.54		604	>Jr04_07990_p1 | VIT_03s0017g01490						608	>Jr15_10280_p1 | VIT_17s0000g02860	5.80087e+07	5	5	9.65
639	>Jr02_09710_p1 | VIT_05s0020g03900	4.33413e+08	11	10	41.76		624	>Jr07_18070_p1 | VIT_18s0001g10820						635	>Jr09_12610_p1 | VIT_02s0154g00140	1.74457e+08	6	6	22.77		635	>Jr02_07640_p1 | VIT_19s0085g00820	2.67775e+08	8	7	19.44		636	>Jr05_09900_p1 | VIT_06s0004g02890	2.4665e+08	11	10	20.91		631	>Jr09_10660_p2 | VIT_02s0025g00320	6.86723e+08	18	12	62.78		639	>Jr13_30000_p1 | VIT_16s0050g02570	4.00141e+08	6	5	22		640	>Jr03_04980_p1 | VIT_08s0007g09010	1.76833e+08	9	7	27.87		638	>Jr07_32560_p1 | VIT_09s0018g01610	7.91913e+07	5	5	17.22		612	>Jr12_10490_p1 | VIT_05s0077g01230						604	>Jr04_08010_p1 | VIT_03s0017g01490						608	>Jr15_10290_p1 | VIT_17s0000g02860
640	>Jr07_38680_p1 | VIT_13s0067g02990	3.21998e+08	9	6	36.32		625	>Jr08_14280_p1 | VIT_00s0220g00130	1.46094e+08	8	8	33.92		636	>Jr02_05500_p1 | VIT_14s0108g00460	9.35379e+08	14	11	39.59		636	>Jr09_08880_p1 | VIT_14s0066g02380	2.7816e+08	9	8	38.54		637	>Jr04_12030_p1 | VIT_10s0003g04880	4.51942e+08	12	10	26.26		632	>Jr11_00650_p1 | VIT_04s0210g00180	219890519	6	5	22.61		639	>Jr13_29990_p1 | VIT_16s0050g02570						641	>Jr13_11960_p1 | VIT_01s0146g00310	2.6587e+08	11	10	26.06		639	>Jr12_23660_p1 | VIT_14s0066g02400	1.75732e+08	6	5	21.05		613	>Jr07_33510_p1 | VIT_16s0022g01440	5.47811e+07	4	4	7.2		605	>Jr14_01970_p1 | VIT_13s0084g00820	1.17463e+08	4	3	7.76		608	>Jr15_10300_p1 | VIT_17s0000g02860
641	>Jr14_17670_p1 | VIT_03s0017g00680	3.55151e+08	11	8	24.74		626	>Jr03_24430_p1 | VIT_08s0007g01100	2.65881e+08	10	8	32.88		636	>Jr13_15840_p1 | VIT_14s0108g00460						636	>Jr09_08890_p1 | VIT_14s0066g02380						637	>Jr04_12040_p1 | VIT_10s0003g04880						632	>Jr11_00660_p1 | VIT_04s0210g00180						640	>Jr11_30680_p1 | VIT_04s0008g07400	5.81243e+07	4	4	19.86		641	>Jr13_11970_p1 | VIT_01s0146g00310						640	>Jr01_24700_p1 | VIT_15s0021g00920	4.37943e+08	14	9	36.68		614	>Jr12_09000_p1 | VIT_06s0004g03220	2.78033e+07	2	2	6.71		606	>Jr11_12520_p1 | VIT_07s0151g01060	3.89676e+07	3	3	11.37		609	>Jr03_08920_p1 | VIT_01s0011g01310	112712939	4	4	9.32
642	>Jr12_23510_p1 | VIT_13s0019g02090	3.33007e+08	7	6	41.55		626	>Jr03_24440_p1 | VIT_08s0007g01100						636	>Jr16_11490_p1 | VIT_14s0108g00460						637	>Jr12_24670_p1 | VIT_13s0067g01710	1.57556e+08	7	7	25.58		638	>Jr13_13610_p1 | VIT_01s0010g00820	2.00833e+08	11	10	6.77		633	>Jr16_00370_p1 | VIT_16s0050g01490	3.24017e+08	11	8	53.25		641	>Jr05_14700_p1 | VIT_06s0004g02380	1.26306e+08	6	6	20.93		641	>Jr_Scaffold_1_00010_p1 | VIT_01s0146g00310						640	>Jr01_24710_p1 | VIT_15s0021g00920						615	>Jr05_02160_p1 | VIT_15s0021g00540	2.56477e+08	5	5	16.26		607	>Jr05_01750_p1 | VIT_13s0067g00710	6.77002e+07	4	3	16.75		610	>Jr08_14930_p1 | VIT_04s0023g00110	1.27963e+08	4	4	13.39
642	>Jr12_23520_p1 | VIT_13s0019g02090						627	>Jr09_06620_p1 | VIT_02s0087g00810	4.23012e+08	17	11	60.77		636	>Jr_Scaffold_141_00010_p1 | VIT_14s0108g00460						638	>Jr15_07230_p1 | VIT_01s0011g03450	2.1783e+08	11	10	12.21		638	>Jr13_13620_p1 | VIT_01s0010g00820						634	>Jr13_06030_p1 | VIT_03s0063g00830	3.31679e+08	9	6	25		641	>Jr05_14720_p1 | VIT_06s0004g02380						642	>Jr15_01400_p1 | VIT_18s0072g00770	1.29751e+08	7	7	23.82		641	>Jr16_17000_p1 | VIT_03s0038g00720	2.5159e+08	10	7	46.81		616	>Jr05_06000_p1 | VIT_06s0004g08410	1.63888e+08	2	2	12.5		608	>Jr04_16130_p1 | VIT_10s0003g00880	5.71412e+07	4	3	25.43		610	>Jr08_14940_p1 | VIT_04s0023g00110
643	>Jr05_00680_p1 | VIT_13s0158g00140	2.52554e+08	11	11	11.61		628	>Jr12_07890_p1 | VIT_05s0102g00090	1.86076e+08	8	7	26.6		637	>Jr05_01670_p1 | VIT_13s0084g00050	5.71312e+08	13	10	48.58		639	>Jr15_05790_p1 | VIT_18s0001g11270	2.42243e+08	9	8	22.05		639	>Jr11_04460_p1 | VIT_14s0060g00820	197846022	8	8	27.78		635	>Jr15_07200_p1 | VIT_01s0011g03380	3.19081e+08	8	7	19.47		642	>Jr09_03900_p1 | VIT_17s0000g09230	9.58711e+07	4	4	11.64		643	>Jr04_10990_p1 | VIT_10s0003g03260	1.53564e+08	7	6	36.15		642	>Jr03_09510_p1 | VIT_01s0011g01900	1.23115e+08	8	7	24.92		617	>Jr06_05600_p1 | VIT_18s0001g09460	4.85328e+07	4	4	21.77		608	>Jr04_16110_p1 | VIT_10s0003g00880						611	>Jr07_03410_p1 | VIT_04s0023g01300	74973998	4	4	7.44
643	>Jr05_00690_p1 | VIT_13s0158g00140						629	>Jr07_38680_p1 | VIT_13s0067g02990	1.99808e+08	7	5	39.01		638	>Jr01_22610_p1 | VIT_19s0014g01420	5.65763e+08	10	6	35.38		640	>Jr07_31880_p1 | VIT_12s0034g01080	3.38629e+08	10	8	26.72		640	>Jr16_17970_p1 | VIT_03s0063g02610	5.74535e+08	11	8	40.21		636	>Jr08_06440_p1 | VIT_07s0191g00060	4.0918e+08	13	11	26.04		643	>Jr06_05400_p1 | VIT_18s0001g06610	1.40562e+08	8	6	29.36		644	>sp|K1C10_HUMAN|(Common contaminant protein)	2.06902e+08	9	8	14.84		643	>Jr08_10400_p1 | VIT_07s0005g02410	2.3682e+08	10	7	21.64		618	>Jr07_34610_p1 | VIT_13s0019g04540	6.76886e+07	3	3	15.25		609	>Jr08_12380_p1 | VIT_07s0005g00250	2.6228e+08	7	5	21.96		612	>Jr13_01240_p1 | VIT_03s0180g00140	1.29259e+08	5	5	23.08
644	>Jr03_09380_p1 | VIT_01s0011g01990	7.93221e+08	21	12	46.45		630	>Jr09_11110_p1 | VIT_02s0025g03590	4.71608e+08	9	6	52.66		639	>Jr14_22130_p1 | VIT_06s0004g00200	2.61731e+08	13	11	16.22		641	>Jr01_07240_p1 | VIT_14s0006g03200	3.73215e+08	13	12	24.03		641	>Jr14_15090_p1 | VIT_13s0019g05130	2.90155e+08	10	8	17.02		637	>Jr09_11550_p1 | VIT_02s0025g04050	1.70754e+08	10	9	22.26		644	>Jr01_33760_p1 | VIT_12s0057g00320	1.53291e+09	10	4	4.71		645	>Jr01_04360_p1 | VIT_18s0072g00970	2.22561e+08	7	7	19.33		643	>Jr08_10410_p1 | VIT_07s0005g02410						619	>Jr07_25000_p1 | VIT_05s0094g00900	7.65292e+07	5	5	13.25		609	>Jr08_12390_p1 | VIT_07s0005g00250						613	>Jr05_06000_p1 | VIT_06s0004g08410	9.51722e+07	3	2	12.5
645	>Jr01_23520_p1 | VIT_10s0003g01520	8.38866e+08	16	13	43.96		631	>Jr11_07780_p1 | VIT_04s0023g03190	2.90093e+08	9	7	58.2		639	>Jr14_22140_p1 | VIT_06s0004g00200						642	>Jr12_21340_p1 | VIT_15s0048g00870	1.9296e+08	6	6	26.49		642	>Jr14_21320_p1 | VIT_06s0004g01160	1.45814e+08	9	8	16.98		638	>Jr05_02000_p1 | VIT_15s0021g00500	1.5009e+08	8	8	16.19		644	>Jr01_33780_p1 | VIT_12s0057g00320						645	>Jr01_04370_p1 | VIT_18s0072g00970						644	>Jr09_10630_p1 | VIT_02s0025g00340	1.41784e+08	11	9	20.24		620	>Jr11_16600_p1 | VIT_07s0005g02020	6.52567e+07	4	3	24.81		610	>Jr12_12920_p1 | VIT_05s0020g03310	1.34682e+08	7	5	7.8		614	>Jr05_00030_p1 | VIT_13s0064g01330	1.24225e+08	5	5	15.49
646	>Jr13_14580_p1 | VIT_01s0011g00690	2.2456e+08	7	6	17.71		632	>Jr08_05800_p1 | VIT_16s0039g02750	1.71575e+08	8	8	26.03		640	>Jr11_22000_p1 | VIT_18s0001g07590	4.40393e+08	10	6	16.18		642	>Jr12_21350_p1 | VIT_15s0048g00870						643	>Jr07_24950_p1 | VIT_07s0151g00690	338980576	11	9	58.82		639	>Jr08_12380_p1 | VIT_07s0005g00250	8.84052e+08	19	13	33.33		644	>Jr01_33790_p1 | VIT_12s0057g00320						646	>Jr01_32090_p1 | VIT_07s0005g03490	1.23423e+08	8	7	21.36		644	>Jr09_10640_p1 | VIT_02s0025g00340						620	>Jr11_16610_p1 | VIT_07s0005g02020						611	>Jr04_01050_p1 | VIT_08s0058g00860	6.77683e+07	3	3	17.62		615	>Jr16_04840_p1 | VIT_16s0098g00700	1.05208e+08	4	4	30.92
647	>Jr04_01990_p1 | VIT_08s0007g01750	1.6729e+08	8	8	12.22		633	>Jr01_13850_p1 | VIT_07s0031g02560	1.95633e+08	10	9	24.08		641	>Jr01_07390_p1 | VIT_14s0006g02830	1.0595e+09	14	9	28.27		643	>Jr04_02290_p1 | VIT_08s0007g01430	5.04194e+08	7	7	59.76		644	>Jr07_38620_p1 | VIT_13s0067g02450	2.12128e+08	6	6	25.82		639	>Jr08_12390_p1 | VIT_07s0005g00250						645	>Jr09_11550_p1 | VIT_02s0025g04050	4.20717e+07	4	4	11.96		646	>Jr01_32100_p1 | VIT_07s0005g03490						645	>Jr08_09620_p1 | VIT_04s0044g00020	1.3543e+08	5	5	15.85		621	>Jr08_02630_p1 | VIT_11s0052g00620	88951073	7	7	7.34		611	>Jr04_01060_p1 | VIT_08s0058g00870						616	>Jr12_14350_p1 | VIT_05s0049g01330	2.04895e+08	8	6	30.2
647	>Jr04_02000_p1 | VIT_08s0007g01750						634	>Jr12_17310_p1 | VIT_09s0002g01530	116744179	7	6	10.53		642	>Jr07_00010_p1 | VIT_14s0060g00060	1.98025e+08	10	10	15.86		644	>Jr12_02080_p1 | VIT_04s0023g01580	1.98141e+08	10	9	22.46		645	>Jr02_00780_p1 | VIT_14s0068g01960	2.50689e+08	8	8	16.49		640	>Jr12_24120_p1 | VIT_13s0019g03470	3.01904e+08	12	10	40		646	>Jr12_25120_p1 | VIT_13s0067g02870	7.27705e+07	5	5	33.81		647	>Jr11_22360_p1 | VIT_18s0001g07280	1.25206e+08	9	8	16.8		646	>Jr04_07980_p1 | VIT_10s0003g05450	2.04865e+08	7	6	13.74		622	>Jr07_03350_p1 | VIT_03s0063g02110	4.03534e+07	3	3	15.85		612	>Jr02_04010_p1 | VIT_17s0000g07750	1.02154e+08	5	5	16.56		616	>Jr12_14360_p1 | VIT_05s0049g01330
648	>Jr10_23690_p1 | VIT_07s0141g00210	3.93372e+08	7	5	23.6		634	>Jr12_17320_p1 | VIT_09s0002g01530						643	>Jr03_25560_p1 | VIT_08s0007g02190	3.19382e+08	7	6	30.63		644	>Jr12_02090_p1 | VIT_04s0023g01580						646	>Jr05_16420_p1 | VIT_06s0004g00130	165097684	6	5	15.29		641	>Jr01_14610_p1 | VIT_04s0044g00550	1.81048e+08	8	8	23.43		647	>Jr06_10220_p1 | VIT_04s0008g01500	3.38613e+08	15	11	43.95		648	>Jr06_15970_p1 | VIT_07s0151g00760	2.69665e+08	7	6	30.59		647	>Jr16_04840_p1 | VIT_16s0098g00700	1.18371e+08	6	6	62.5		623	>Jr07_17030_p1 | VIT_05s0102g00120	1.55078e+08	8	5	23.38		613	>Jr01_18120_p1 | VIT_05s0051g00340	1.05413e+08	5	5	10.34		617	>Jr07_01460_p1 | VIT_07s0129g01060	8.03791e+07	3	3	9.95
649	>Jr07_28960_p1 | VIT_09s0002g03250	5.32288e+08	12	6	32.06		635	>Jr14_04770_p1 | VIT_13s0147g00110	1.55861e+09	11	6	52.9		644	>Jr02_16610_p1 | VIT_02s0025g01050	8.94605e+08	9	6	37.84		644	>Jr12_02100_p1 | VIT_04s0023g01580						647	>Jr10_12100_p1 | VIT_18s0001g05480	188600652	9	8	31.56		642	>Jr03_19740_p1 | VIT_08s0040g00410	617404885	16	14	41.77		648	>Jr02_22950_p1 | VIT_12s0134g00430	1.85623e+08	7	6	27.24		649	>Jr06_08810_p1 | VIT_18s0001g12370	1.94341e+08	10	8	15.91		648	>Jr01_14540_p1 | VIT_09s0002g01610	5.99111e+07	5	4	12.09		623	>Jr07_17040_p1 | VIT_05s0102g00120						614	>Jr02_08600_p1 | VIT_10s0003g05480	4.90666e+07	6	5	7.92		618	>Jr16_21010_p1 | VIT_03s0088g01250	9.88146e+07	4	4	13.87
650	>Jr07_27820_p1 | VIT_09s0002g01560	1.19934e+08	9	9	16.17		636	>Jr12_24670_p1 | VIT_13s0067g01710	1.40748e+08	7	6	22.09		644	>Jr02_16620_p1 | VIT_02s0025g01050						645	>Jr13_08310_p1 | VIT_03s0038g00800	3.27443e+08	10	10	31.39		648	>Jr03_23230_p1 | VIT_14s0060g01630	1.95363e+08	12	11	13.49		643	>Jr03_03050_p1 | VIT_03s0180g00090	4.46544e+08	14	9	23.63		649	>Jr13_03210_p3 | VIT_03s0097g00600	8.02602e+07	4	4	19.35		650	>Jr13_06340_p1 | VIT_03s0063g01110	2.47332e+08	9	7	19.85		649	>Jr10_09160_p1 | VIT_04s0044g01410	3.2285e+08	11	6	28.41		624	>Jr03_25940_p1 | VIT_08s0217g00020	7.72691e+07	6	5	12.91		615	>Jr08_20960_p1 | VIT_14s0060g01930	6.20458e+07	3	3	17.26		619	>Jr11_12520_p1 | VIT_07s0151g01060	9.3625e+07	5	4	14.72
650	>Jr07_27830_p1 | VIT_09s0002g01560						637	>Jr07_24540_p1 | VIT_05s0020g04080	151755061	7	7	45.5		644	>Jr02_26550_p1 | VIT_19s0015g01190						646	>Jr12_06660_p1 | VIT_02s0025g02780	8.49977e+08	8	3	72.73		649	>Jr07_34630_p1 | VIT_13s0019g04460	3.9518e+08	11	10	17.51		644	>Jr16_14400_p1 | VIT_01s0146g00110	487061632	13	9	31.45		650	>Jr10_01350_p1 | VIT_18s0001g05630	1.60096e+08	10	7	9.14		650	>Jr13_06370_p1 | VIT_03s0063g01110						650	>Jr12_08760_p1 | VIT_05s0029g00240	1.88404e+08	9	8	14.05		624	>Jr03_25950_p1 | VIT_08s0217g00020						615	>Jr11_03520_p1 | VIT_07s0005g00690						620	>Jr03_04560_p1 | VIT_08s0007g08370	2.10503e+08	8	7	27.24
651	>Jr15_07230_p1 | VIT_01s0011g03450	1.99339e+08	8	8	10.28		637	>Jr07_24570_p1 | VIT_05s0020g04080						644	>Jr05_06150_p1 | VIT_06s0004g08200						647	>Jr11_23560_p1 | VIT_03s0017g01350	4.37751e+08	11	8	28.11		650	>Jr08_06440_p1 | VIT_07s0191g00060	4.22185e+08	13	11	28.47		645	>Jr07_33780_p1 | VIT_13s0019g05360	3.33654e+08	12	10	36.42		651	>Jr11_21140_p1 | VIT_18s0117g00130	2.7388e+08	6	5	32.33		651	>Jr13_10960_p1 | VIT_00s0283g00030	8.82405e+07	4	4	11.27		651	>Jr02_17310_p1 | VIT_02s0025g00260	1.36301e+08	4	3	12.11		625	>Jr07_10520_p1 | VIT_09s0054g00890	9.82523e+07	5	5	7.7		615	>Jr11_15030_p1 | VIT_14s0060g01930						621	>Jr13_09410_p1 | VIT_03s0038g02760	1.791e+08	4	4	10.86
652	>Jr13_01170_p1 | VIT_03s0180g00080	5.19476e+08	11	8	28.47		638	>Jr13_04670_p1 | VIT_08s0032g00890	2.69597e+08	11	9	13.87		644	>Jr07_08140_p1 | VIT_08s0040g00040						648	>Jr14_15090_p1 | VIT_13s0019g05130	4.77081e+08	14	11	21.86		651	>Jr11_12690_p1 | VIT_07s0104g00510	3.4579e+08	11	10	24.82		645	>Jr07_33790_p1 | VIT_13s0019g05360						652	>Jr07_19350_p1 | VIT_05s0020g01980	5.47566e+08	12	6	7.81		652	>Jr07_38390_p1 | VIT_13s0067g02060	162250563	6	5	24.31		651	>Jr02_17320_p1 | VIT_02s0025g00260						626	>Jr16_01260_p1 | VIT_16s0098g00270	4.22766e+07	4	3	35		616	>Jr16_01260_p1 | VIT_16s0098g00270	7.0909e+07	4	3	35		621	>Jr13_09420_p1 | VIT_03s0038g02760
653	>Jr04_09930_p1 | VIT_15s0021g00980	1.17289e+08	10	8	5.71		639	>Jr14_09930_p1 | VIT_06s0004g05880	1.67984e+08	10	8	8.01		644	>Jr09_16890_p1 | VIT_19s0015g01190						649	>Jr04_15260_p1 | VIT_01s0011g01990	6.86016e+08	20	11	33.14		652	>Jr06_15730_p1 | VIT_17s0000g02260	7.52747e+08	14	10	41.59		646	>Jr01_05150_p1 | VIT_14s0066g00450	3.35718e+08	11	10	25.5		653	>Jr15_06850_p1 | VIT_18s0001g12760	2.30527e+08	7	6	25.44		653	>Jr01_25840_p1 | VIT_09s0002g01460	1.91059e+08	8	8	36.86		652	>Jr05_03880_p1 | VIT_08s0007g03620	2.12456e+08	4	3	68.1		627	>Jr08_05060_p1 | VIT_11s0052g01580	7.604e+07	3	3	6.81		617	>Jr09_05820_p1 | VIT_02s0488g00020	4.69361e+07	3	3	9.91		621	>Jr16_16100_p1 | VIT_18s0001g01020
653	>Jr04_09940_p1 | VIT_15s0021g00980						640	>Jr12_08500_p1 | VIT_05s0062g00980	4.86777e+08	11	8	27.62		644	>Jr09_16900_p1 | VIT_19s0015g01190						650	>Jr02_19720_p1 | VIT_00s0323g00030	4.16891e+08	13	8	21.97		653	>Jr11_28430_p1 | VIT_04s0008g03010	2.62484e+08	10	10	17.65		647	>Jr07_14560_p1 | VIT_05s0029g00440	1.19572e+09	18	11	47.88		654	>Jr08_14920_p1 | VIT_07s0005g05350	2.50105e+08	13	7	28.93		654	>Jr16_04850_p1 | VIT_09s0002g01630	189452233	10	7	18.41		653	>Jr14_10460_p1 | VIT_06s0004g05230	1.29873e+08	6	6	15.85		628	>Jr11_23390_p1 | VIT_11s0016g00840	7.64123e+08	12	5	17.65		617	>Jr09_05830_p1 | VIT_02s0488g00020						621	>Jr16_16110_p1 | VIT_18s0001g01020
654	>Jr11_31150_p1 | VIT_09s0002g08480	2.56799e+08	10	8	24.74		641	>Jr09_12440_p1 | VIT_00s0323g00030	1.6502e+08	6	6	14.39		644	>Jr12_04850_p1 | VIT_08s0040g00040						651	>Jr04_03850_p1 | VIT_08s0040g03100	4.0898e+08	11	9	44.49		654	>Jr05_12380_p1 | VIT_06s0080g00540	1.48933e+08	7	6	38.79		648	>Jr03_23730_p1 | VIT_08s0007g00040	8.14339e+08	16	10	50.48		655	>Jr16_11000_p1 | VIT_01s0026g01330	2.81859e+08	8	7	29.61		655	>Jr05_13730_p1 | VIT_08s0040g01150	877456826	15	10	57.36		654	>Jr14_10330_p1 | VIT_13s0019g02180	1.43072e+08	7	6	26.64		629	>Jr01_05420_p1 | VIT_14s0066g00250	5.69893e+07	4	4	11.72		618	>Jr07_07890_p1 | VIT_15s0046g01570	83029150	4	4	11.95		622	>Jr16_15190_p1 | VIT_01s0150g00580	7.55631e+07	5	5	26.34
655	>Jr01_05640_p1 | VIT_14s0066g00140	5.21188e+08	8	8	27.64		642	>Jr13_09740_p1 | VIT_03s0038g03570	1.65574e+08	8	8	18.17		644	>Jr12_04860_p1 | VIT_08s0040g00040						651	>Jr04_03860_p1 | VIT_08s0040g03100						654	>Jr05_12390_p1 | VIT_06s0080g00540						648	>Jr05_08710_p1 | VIT_08s0007g00040						656	>Jr08_20210_p1 | VIT_14s0060g00900	2.48923e+08	7	4	26.88		656	>Jr08_00920_p1 | VIT_04s0008g05820	1.14794e+08	4	4	28.24		654	>Jr14_10340_p1 | VIT_06s0004g05430						630	>Jr01_00880_p1 | VIT_14s0068g01110	1.03512e+08	6	5	5.22		618	>Jr07_07910_p1 | VIT_15s0046g01570						623	>Jr08_00090_p1 | VIT_09s0070g00380	2.33049e+08	5	5	21.39
656	>Jr05_07430_p1 | VIT_06s0004g06640	4.03812e+08	13	10	27.01		643	>Jr14_07840_p1 | VIT_06s0004g07770	1.28448e+08	6	6	23.98		644	>Jr13_30250_p1 | VIT_02s0025g01050						652	>Jr11_30680_p1 | VIT_04s0008g07400	9.59047e+07	5	5	23.63		655	>Jr07_07700_p1 | VIT_15s0046g01710	4.15014e+08	8	6	33.11		648	>Jr14_11580_p1 | VIT_08s0007g00040						657	>Jr13_06340_p1 | VIT_03s0063g01110	187775362	7	6	19.59		657	>Jr11_14470_p1 | VIT_07s0005g00080	348135793	12	7	30.45		655	>Jr05_02430_p1 | VIT_19s0085g00720	74166173	4	4	19.66		631	>Jr03_17040_p1 | VIT_10s0003g05020	6.72455e+07	4	4	10.41		618	>Jr07_07930_p1 | VIT_15s0046g01570						623	>Jr08_00110_p1 | VIT_09s0070g00380
657	>Jr12_22990_p1 | VIT_06s0004g04280	2.25785e+08	9	7	40.29		644	>Jr12_06280_p1 | VIT_15s0048g02230	4.24599e+08	10	7	20.66		644	>Jr13_30260_p1 | VIT_02s0025g01050						653	>Jr16_13930_p1 | VIT_01s0010g03370	3.12802e+08	20	12	36.24		656	>Jr04_18650_p1 | VIT_08s0007g08860	1.65469e+08	10	10	31.12		649	>Jr03_06700_p1 | VIT_00s0375g00040	1.31237e+08	9	9	34.58		657	>Jr13_06370_p1 | VIT_03s0063g01110						658	>Jr13_17890_p1 | VIT_01s0127g00720	1.74944e+08	5	5	27.24		656	>Jr03_11420_p1 | VIT_10s0116g01480	2.83753e+08	15	12	17.54		632	>Jr12_23150_p1 | VIT_13s0019g01240	2.80884e+08	7	4	15.65		619	>Jr05_06000_p1 | VIT_06s0004g08410	6.16732e+07	2	2	12.5		624	>Jr07_03350_p1 | VIT_03s0063g02110	7.2413e+07	4	4	13.11
658	>Jr14_21170_p1 | VIT_06s0004g01290	1.33398e+08	6	5	22.59		644	>Jr12_06290_p1 | VIT_15s0048g02230						644	>Jr13_30270_p1 | VIT_02s0025g01050						654	>Jr14_02760_p1 | VIT_15s0021g00500	2.17607e+08	10	10	17.99		657	>Jr09_07540_p1 | VIT_02s0012g01330	1.92556e+08	10	8	21.09		650	>Jr09_11210_p1 | VIT_02s0025g03680	3.06036e+08	9	7	18.72		658	>Jr11_08750_p1 | VIT_14s0030g01900	1.60361e+08	6	6	39.93		659	>Jr01_29380_p1 | VIT_04s0008g05020	3.87241e+08	12	10	38.91		656	>Jr03_11430_p1 | VIT_10s0116g01480						633	>Jr13_10750_p1 | VIT_01s0150g00640	55111033	5	4	16.67		620	>Jr01_23450_p1 | VIT_12s0028g01820	1.76331e+08	4	4	14.44		625	>Jr03_01610_p1 | VIT_08s0007g03520	9.01437e+07	6	6	12.53
659	>Jr04_17880_p1 | VIT_01s0011g04990	315675196	11	8	54.61		644	>Jr12_06300_p1 | VIT_15s0048g02230						644	>Jr14_07450_p1 | VIT_06s0004g08200						655	>Jr11_29920_p1 | VIT_04s0008g06040	3.91732e+08	9	9	24.57		658	>Jr01_11030_p1 | VIT_16s0022g00670	1.81945e+08	8	8	17.54		651	>Jr11_21070_p1 | VIT_18s0001g12800	5.03261e+08	13	10	30.97		659	>Jr12_01170_p1 | No Vitis hit	6.14118e+07	4	3	18.52		659	>Jr10_21710_p1 | VIT_04s0008g05020						657	>Jr13_11960_p1 | VIT_01s0146g00310	2.30038e+08	11	11	26.06		634	>Jr16_06160_p1 | VIT_01s0011g05370	9.17703e+07	5	4	9.43		621	>Jr03_01610_p1 | VIT_08s0007g03520	7.28542e+07	5	5	10.99		626	>Jr07_34220_p1 | VIT_13s0019g05130	1.29263e+08	8	7	9.51
660	>Jr07_13470_p1 | VIT_05s0136g00260	7.05858e+08	14	10	26.74		645	>Jr12_23660_p1 | VIT_14s0066g02400	1.88777e+08	8	8	27.15		644	>Jr16_00790_p1 | VIT_02s0025g01050						655	>Jr11_29930_p1 | VIT_04s0008g06040						659	>Jr16_13620_p1 | VIT_01s0011g02740	2.3838e+08	10	10	12.41		652	>Jr07_38680_p1 | VIT_13s0067g02990	3.06807e+08	10	8	52.47		660	>Jr16_19300_p1 | VIT_12s0034g01870	1.5546e+08	8	8	19.67		660	>Jr12_11110_p1 | VIT_05s0020g01170	2.80137e+08	9	6	20.96		657	>Jr13_11970_p1 | VIT_01s0146g00310						635	>Jr04_06500_p1 | VIT_03s0017g01490	281669773	7	3	2.58		622	>Jr01_00650_p1 | VIT_14s0066g02560	7.72184e+07	4	4	33.33		627	>Jr10_23200_p1 | VIT_11s0118g00440	1.08765e+08	5	5	28.28
661	>Jr03_14770_p1 | VIT_10s0003g03120	2.17036e+08	7	6	27.53		646	>Jr07_28620_p1 | VIT_09s0002g02560	4.21683e+08	10	8	48		644	>Jr16_00800_p1 | VIT_02s0025g01050						656	>Jr13_04670_p1 | VIT_08s0032g00890	2.55796e+08	11	10	13.87		660	>Jr12_25090_p1 | VIT_13s0067g02950	2.27659e+08	7	6	36.09		653	>Jr02_16670_p1 | VIT_02s0025g01000	4.19556e+08	12	10	56.09		660	>Jr16_19310_p1 | VIT_12s0034g01870						660	>Jr12_11130_p1 | VIT_05s0020g01170						657	>Jr_Scaffold_1_00010_p1 | VIT_01s0146g00310						635	>Jr04_07990_p1 | VIT_03s0017g01490						623	>Jr15_09850_p1 | VIT_17s0000g03530	1.2209e+08	3	3	16.75		627	>Jr10_23210_p1 | VIT_11s0118g00440
662	>Jr01_07180_p1 | VIT_14s0006g03240	3.48112e+08	11	9	22.77		646	>Jr07_28630_p1 | VIT_09s0002g02560						645	>Jr01_32590_p1 | VIT_07s0005g03790	6.13305e+08	14	11	29.62		657	>Jr14_03790_p1 | VIT_15s0021g02230	4.27287e+08	13	12	24.36		661	>Jr13_09740_p1 | VIT_03s0038g03570	2.19099e+08	8	7	16.15		654	>Jr12_24710_p1 | VIT_13s0067g01840	1.95972e+08	7	7	37.45		661	>Jr14_02080_p1 | VIT_13s0084g00610	186180413	12	10	60.61		661	>Jr15_12920_p1 | VIT_11s0037g00070	1.6241e+08	5	5	13.71		658	>Jr03_00100_p1 | VIT_08s0007g07560	9.27052e+07	7	6	17.67		635	>Jr04_08010_p1 | VIT_03s0017g01490						624	>Jr07_30870_p1 | VIT_09s0002g06070	4.54667e+07	3	3	23.65		628	>Jr10_05600_p1 | VIT_14s0006g02010	3.40598e+08	11	5	31.29
662	>Jr01_07190_p1 | VIT_14s0006g03240						646	>Jr07_28640_p1 | VIT_09s0002g02560						646	>Jr08_16420_p1 | VIT_14s0030g01910	4.38468e+08	8	5	44.32		658	>Jr08_07200_p1 | VIT_18s0001g07240	2.72598e+08	8	7	32.34		662	>Jr07_20520_p1 | VIT_05s0020g02970	2.65837e+08	12	11	23.38		655	>Jr09_04610_p1 | VIT_17s0000g01740	2.04907e+08	7	7	17.55		662	>Jr13_27110_p1 | VIT_18s0001g04190	1.83672e+08	10	8	27.33		662	>Jr08_12380_p1 | VIT_07s0005g00250	2.84676e+08	10	7	20.39		659	>Jr06_08810_p1 | VIT_18s0001g12370	2.00767e+08	11	9	17.66		636	>Jr09_11490_p1 | VIT_02s0025g04210	1.76664e+08	5	3	9.71		625	>Jr01_18800_p1 | VIT_10s0116g01480	3.09535e+07	3	3	6.16		629	>Jr07_09880_p1 | VIT_15s0048g02480	6.75149e+07	4	4	12.23
662	>Jr01_07200_p1 | VIT_14s0006g03240						647	>Jr14_01100_p1 | VIT_13s0158g00080	9.85254e+07	7	6	18.4		647	>Jr01_11030_p1 | VIT_16s0022g00670	2.9778e+08	9	7	14.09		659	>Jr06_08800_p1 | VIT_18s0001g12360	6.37665e+08	12	7	39.71		662	>Jr07_20530_p1 | VIT_05s0020g02970						656	>Jr08_07200_p1 | VIT_18s0001g07240	309626551	10	8	32.34		663	>Jr02_19030_p1 | VIT_02s0025g04830	1.26758e+08	8	8	22.29		662	>Jr08_12390_p1 | VIT_07s0005g00250						660	>Jr03_12390_p1 | VIT_00s0187g00210	1.2477e+08	11	9	30.83		637	>Jr01_26800_p1 | VIT_11s0016g02300	1.07935e+08	6	5	9.86		625	>Jr01_18810_p1 | VIT_10s0116g01480						629	>Jr07_09890_p1 | VIT_15s0048g02480
662	>Jr01_07210_p1 | VIT_14s0006g03240						648	>Jr12_08760_p1 | VIT_05s0029g00240	2.8563e+08	10	10	22.61		648	>Jr01_01940_p1 | VIT_18s0089g01040	355370990	10	8	23.04		660	>Jr12_09140_p1 | VIT_10s0042g00800	2.08813e+08	9	8	9.05		663	>Jr07_32070_p1 | VIT_09s0002g09150	1.10187e+08	9	7	23.05		657	>Jr08_15040_p1 | VIT_00s0227g00110	278401399	8	7	35.14		664	>Jr13_08260_p1 | VIT_03s0038g00720	2.16776e+08	10	8	61.54		663	>Jr12_22090_p1 | VIT_13s0019g04190	1.01288e+08	6	6	19.78		661	>Jr08_08410_p1 | VIT_18s0001g14010	1.2548e+08	10	9	19.63		638	>Jr02_24290_p1 | VIT_19s0090g00390	4.86841e+07	3	3	19.58		626	>Jr01_05420_p1 | VIT_14s0066g00250	7.72681e+07	4	4	11.72		630	>Jr08_12190_p2 | VIT_05s0077g02290	2.37129e+08	6	4	35.2
663	>Jr12_11980_p1 | VIT_05s0020g02220	1.44395e+08	7	7	24		649	>Jr13_10960_p1 | VIT_00s0283g00030	1.41747e+08	6	6	13.09		649	>Jr07_07700_p1 | VIT_15s0046g01710	2.71258e+08	8	5	23.08		660	>Jr12_09150_p1 | VIT_10s0042g00800						664	>Jr09_11550_p1 | VIT_02s0025g04050	1.60024e+08	10	8	15.28		657	>Jr08_15050_p1 | VIT_00s0227g00110						665	>Jr11_03960_p1 | VIT_14s0060g01510	1.22471e+08	7	7	14.34		664	>Jr13_10880_p1 | VIT_14s0068g00680	389550453	4	3	14.14		662	>Jr14_03790_p1 | VIT_15s0021g02230	1.26494e+08	7	6	15.02		639	>Jr01_26280_p1 | VIT_04s0008g01000	50401234	3	3	9.93		627	>Jr12_01230_p1 | VIT_00s0577g00020	5.32869e+07	3	2	14.35		631	>Jr02_20950_p1 | VIT_12s0028g02220	9.22444e+07	5	4	29.41
664	>Jr02_07640_p1 | VIT_19s0085g00820	3.12791e+08	8	7	17.03		650	>Jr13_09170_p1 | VIT_03s0038g02520	1.69288e+08	4	3	28.47		650	>Jr15_10340_p1 | VIT_00s0551g00010	5.67069e+08	7	6	30.08		660	>Jr12_09160_p1 | VIT_10s0042g00800						665	>Jr11_05740_p1 | VIT_00s0211g00120	3.26479e+08	9	9	26.89		658	>Jr16_09560_p1 | VIT_00s0225g00130	2.05143e+08	9	9	25.16		666	>Jr16_00190_p1 | VIT_03s0017g02330	1.20965e+08	6	5	15.66		665	>Jr07_38730_p1 | VIT_13s0067g02640	1.35954e+08	8	6	14.12		663	>Jr03_11280_p1 | VIT_10s0116g01660	2.97567e+08	12	7	18.9		640	>Jr13_12780_p1 | VIT_01s0010g03370	4.37896e+07	8	6	26.26		628	>Jr11_02630_p1 | VIT_14s0128g00710	6.10608e+07	4	4	4.41		631	>Jr02_20960_p1 | VIT_12s0028g02220
665	>Jr11_03120_p1 | VIT_14s0060g02360	8.71444e+08	11	6	51.72		651	>Jr08_11610_p1 | VIT_07s0005g01220	2.10196e+08	8	8	21.1		651	>Jr16_16410_p1 | VIT_03s0038g02320	3.991e+08	13	10	40.62		661	>Jr11_03070_p1 | VIT_14s0060g02410	2.33221e+08	12	11	14.99		665	>Jr11_05750_p1 | VIT_00s0211g00120						659	>Jr11_22250_p1 | VIT_18s0001g07340	4.92567e+08	7	5	21.65		667	>Jr04_15310_p1 | VIT_01s0011g01570	75195796	5	5	11.42		665	>Jr07_38720_p1 | VIT_13s0067g02640						663	>Jr03_11290_p1 | VIT_10s0116g01660						640	>Jr16_13930_p1 | VIT_01s0010g03370						629	>Jr15_12620_p1 | VIT_11s0037g00180	6.06895e+07	3	3	6.59		631	>Jr09_13520_p1 | VIT_12s0028g02220
666	>Jr02_08610_p1 | VIT_19s0085g00260	2.84899e+08	8	7	17.29		652	>Jr06_06340_p1 | VIT_18s0001g09990	3.26565e+08	9	7	18.12		652	>Jr09_07330_p1 | VIT_02s0012g01120	4.92145e+08	10	8	27.27		662	>Jr13_16380_p1 | VIT_01s0026g01470	2.01933e+08	6	5	18.22		665	>Jr11_05830_p1 | VIT_00s0211g00120						660	>Jr08_00570_p1 | VIT_04s0008g07320	2.08968e+08	9	8	35.62		667	>Jr04_15320_p1 | VIT_01s0011g01570						666	>Jr11_07400_p1 | VIT_04s0023g02700	2.00016e+08	10	6	44.83		664	>Jr13_02890_p1 | VIT_03s0088g01040	1.31408e+08	7	6	16.05		641	>Jr05_13650_p1 | VIT_14s0060g00120	100410476	4	3	16.59		630	>Jr07_10520_p1 | VIT_09s0054g00890	9.7444e+07	6	6	9.47		632	>Jr03_08300_p1 | VIT_10s0003g01060	99819115	3	3	20.62
666	>Jr02_08620_p1 | VIT_19s0085g00260						653	>Jr10_05960_p1 | VIT_14s0006g00630	233394455	8	8	35.25		653	>Jr14_02340_p1 | VIT_13s0067g00710	2.35197e+08	5	4	30.58		663	>Jr10_03850_p1 | VIT_14s0066g00140	2.57129e+08	8	6	18.97		666	>Jr03_22970_p1 | VIT_08s0040g02670	3.3758e+08	9	8	26.36		661	>Jr16_06760_p1 | VIT_01s0011g05860	2.50052e+08	10	9	27.71		668	>Jr02_06660_p1 | VIT_17s0000g07190	1.01264e+08	4	4	8.24		667	>Jr01_17180_p1 | VIT_07s0191g00050	3.95999e+08	9	8	24.32		665	>Jr07_27430_p1 | VIT_09s0002g01040	161326286	7	6	12.52		642	>Jr13_04500_p1 | VIT_12s0055g01030	1.53481e+08	8	7	21.78		631	>Jr06_13970_p1 | VIT_17s0000g03990	106025854	5	5	9.23		633	>Jr06_00100_p1 | VIT_08s0056g00190	1.01281e+08	6	6	10.78
666	>Jr02_08630_p1 | VIT_19s0085g00260						654	>Jr14_02760_p1 | VIT_15s0021g00500	1.18191e+08	8	8	15.45		654	>Jr16_17810_p1 | VIT_03s0038g04490	3.91863e+08	13	12	26		664	>Jr13_06940_p1 | VIT_03s0063g02100	1.99319e+08	10	9	16.95		667	>Jr15_10280_p1 | VIT_17s0000g02860	3.79277e+08	19	16	33.98		662	>Jr02_17310_p1 | VIT_02s0025g00260	2.40243e+08	6	5	19.92		669	>sp|K22E_HUMAN|(Common contaminant protein)	1.14495e+08	8	7	11.63		668	>Jr02_14220_p1 | VIT_12s0028g01250	3.52836e+08	7	7	22.9		666	>Jr06_10310_p1 | VIT_04s0008g01690	8.32465e+07	7	6	17.13		642	>Jr13_04510_p1 | VIT_12s0055g01030						632	>Jr07_18050_p1 | VIT_05s0077g01650	2.58654e+07	3	3	16.25		633	>Jr06_00090_p1 | VIT_08s0056g00190
667	>Jr11_26190_p1 | VIT_11s0052g00300	8.51662e+07	7	6	17.02		655	>Jr14_07030_p1 | VIT_07s0141g00520	4.74961e+08	13	9	20.72		655	>Jr13_23880_p1 | VIT_16s0098g01200	3.27609e+08	9	8	31.27		665	>Jr02_05410_p1 | VIT_17s0000g05870	2.40478e+08	6	6	23.82		667	>Jr15_10290_p1 | VIT_17s0000g02860						662	>Jr02_17320_p1 | VIT_02s0025g00260						670	>Jr01_25410_p1 | VIT_11s0016g01220	4.47867e+08	5	2	10.04		669	>Jr11_15690_p1 | VIT_07s0005g01220	2.2607e+08	8	7	26.01		667	>Jr03_22970_p1 | VIT_08s0040g02670	1.19173e+08	5	5	19.77		642	>Jr13_04520_p1 | VIT_12s0055g01030						633	>Jr12_16050_p1 | VIT_05s0094g01620	6.1327e+07	4	4	14.53		634	>Jr06_00140_p1 | VIT_10s0071g00840	6.43663e+07	4	4	10.3
668	>Jr11_04460_p1 | VIT_14s0060g00820	1.51517e+08	8	8	25.4		656	>Jr12_06660_p1 | VIT_02s0025g02780	4.68936e+08	7	3	72.73		656	>Jr09_09390_p1 | VIT_02s0025g02440	4.44775e+08	12	12	35.33		666	>Jr01_04760_p1 | VIT_14s0066g00960	5.33737e+08	8	7	66.35		667	>Jr15_10300_p1 | VIT_17s0000g02860						663	>Jr14_04560_p1 | VIT_06s0061g01600	5.72861e+08	8	5	76.52		671	>Jr10_03520_p1 | VIT_14s0066g00800	1.09494e+08	7	6	14.04		670	>Jr15_06850_p1 | VIT_18s0001g12760	3.51492e+08	10	8	24.03		668	>Jr08_14280_p1 | VIT_00s0220g00130	1.07031e+08	6	6	25.44		642	>Jr13_04530_p1 | VIT_12s0055g01030						634	>Jr06_03610_p1 | VIT_18s0001g02050	8.96697e+07	5	5	7.25		635	>Jr08_15960_p1 | VIT_14s0030g02180	70857193	3	3	7.94
669	>Jr13_09910_p1 | VIT_04s0210g00180	210623872	6	6	17.86		657	>Jr03_24410_p1 | VIT_13s0019g02350	3.38229e+08	6	6	35.43		657	>Jr07_33840_p1 | VIT_13s0019g05250	3.01459e+08	8	8	23.11		667	>Jr11_23920_p1 | VIT_18s0001g05480	2.07603e+08	10	9	39.33		668	>Jr11_04390_p1 | VIT_14s0060g00900	3.86204e+08	9	7	46.63		664	>Jr03_23980_p1 | VIT_08s0007g00740	2.51456e+08	12	11	23.25		672	>Jr13_26330_p1 | VIT_14s0128g00520	1.69022e+08	7	7	22.02		671	>Jr08_09870_p1 | VIT_18s0122g01020	332389268	12	10	47.25		669	>Jr12_17500_p1 | VIT_09s0002g01800	7.04766e+07	6	6	14.83		643	>Jr04_08520_p1 | VIT_01s0011g01110	8.02716e+07	4	4	13.82		635	>Jr04_17880_p1 | VIT_01s0011g04990	9.69977e+07	4	4	28.46		635	>Jr11_09170_p1 | VIT_05s0020g04510
670	>Jr_Scaffold_4_00010_p1 | VIT_03s0038g03400	2.12296e+08	9	8	34.59		658	>Jr12_09380_p1 | VIT_05s0051g00830	2.15687e+08	8	7	14.36		658	>Jr13_28440_p1 | VIT_01s0011g04140	3.56358e+08	10	8	16.22		668	>Jr04_15870_p1 | VIT_19s0014g01420	1.6307e+08	5	4	24.43		669	>Jr01_04360_p1 | VIT_18s0072g00970	2.61823e+08	7	7	18.44		665	>Jr11_27810_p1 | VIT_04s0069g00860	2.30573e+08	8	7	23.65		673	>Jr03_11280_p1 | VIT_10s0116g01660	2.16485e+08	8	5	16.49		672	>Jr14_02340_p1 | VIT_13s0067g00710	251801069	4	3	26.03		670	>Jr13_17890_p1 | VIT_01s0127g00720	1.26379e+08	5	5	28.79		643	>Jr04_08530_p1 | VIT_01s0011g01110						636	>Jr02_24270_p1 | VIT_19s0090g00380	9.43847e+07	4	4	20.77		635	>Jr11_09180_p1 | VIT_05s0020g04510
671	>Jr03_14820_p1 | VIT_10s0003g03070	203807205	5	4	12.42		659	>Jr14_17670_p1 | VIT_03s0017g00680	3.43624e+08	13	11	30.15		659	>Jr12_20380_p1 | VIT_09s0002g08670	2.8287e+08	7	7	24.11		669	>Jr14_04770_p1 | VIT_13s0147g00110	1.22937e+09	12	5	35.48		669	>Jr01_04370_p1 | VIT_18s0072g00970						666	>Jr11_17090_p1 | VIT_07s0005g02620	2.55074e+08	7	6	15.66		673	>Jr03_11290_p1 | VIT_10s0116g01660						673	>Jr11_20610_p2 | VIT_18s0001g13250	3.43578e+08	10	8	67.8		671	>Jr01_17510_p1 | VIT_00s0186g00080	160560324	8	6	50.48		643	>Jr04_08620_p1 | VIT_01s0011g01110						637	>Jr01_25280_p1 | VIT_11s0016g01070	1.47462e+08	3	2	8.18		636	>Jr11_19430_p1 | VIT_18s0001g01080	7.24457e+07	3	3	14.12
672	>Jr16_04250_p1 | VIT_16s0039g01650	1.00635e+08	8	7	9.27		660	>Jr03_23980_p1 | VIT_08s0007g00740	2.63866e+08	11	10	22.37		660	>Jr06_01380_p1 | VIT_05s0020g03450	1.02409e+09	15	13	61.18		670	>Jr_Scaffold_698_00030_p1 | VIT_14s0030g00830	3.02585e+08	7	4	26.32		670	>Jr08_16420_p1 | VIT_14s0030g01910	3.04955e+08	7	5	44.32		666	>Jr11_17100_p1 | VIT_07s0005g02620						674	>Jr14_05190_p1 | VIT_06s0080g01230	1.41301e+08	6	6	15.43		674	>Jr06_05600_p1 | VIT_18s0001g09460	1.34306e+08	10	9	21.77		672	>Jr01_14220_p1 | VIT_04s0044g01480	1.39419e+08	9	8	23.5		644	>Jr02_24890_p1 | VIT_12s0059g01310	39868109	2	2	28.28		638	>Jr13_05990_p1 | VIT_03s0063g00780	1.219e+08	6	6	18.15		636	>Jr11_19440_p1 | VIT_18s0001g01080
673	>Jr03_24100_p1 | VIT_08s0007g05580	2.04848e+08	9	8	38.26		661	>Jr09_12520_p1 | VIT_02s0154g00040	1.27586e+08	5	5	29.03		661	>Jr04_12030_p1 | VIT_10s0003g04880	4.92933e+08	12	11	33.42		671	>Jr04_13470_p1 | VIT_00s0516g00030	3.01232e+08	7	7	34.9		671	>Jr05_08820_p1 | VIT_06s0004g04250	8.41668e+08	17	12	26.85		667	>Jr13_20640_p1 | VIT_01s0010g02320	2.11703e+08	8	7	21.68		674	>Jr14_05240_p1 | VIT_13s0073g00560						675	>Jr16_17710_p1 | VIT_03s0038g04420	2.76333e+08	11	9	26.25		672	>Jr01_14230_p1 | VIT_04s0044g01480						645	>Jr03_14580_p1 | VIT_10s0003g03300	9.93865e+07	4	4	25.14		639	>Jr06_02360_p1 | VIT_18s0001g15550	4.79972e+07	2	2	25.83		637	>Jr07_17030_p1 | VIT_05s0102g00120	1.82775e+08	7	5	23.38
674	>Jr07_08710_p1 | VIT_15s0046g00330	2.19088e+08	10	9	16.37		661	>Jr09_12530_p1 | VIT_02s0154g00040						661	>Jr04_12040_p1 | VIT_10s0003g04880						672	>Jr09_04620_p1 | VIT_17s0000g01730	3.05002e+08	8	8	35.22		672	>Jr12_20380_p1 | VIT_09s0002g08670	1.95987e+08	7	7	21.9		668	>Jr07_21470_p1 | VIT_05s0094g00870	5.73421e+08	16	10	24		674	>Jr14_05210_p1 | VIT_06s0080g01230						675	>Jr16_17720_p1 | VIT_03s0038g04420						673	>Jr07_33300_p1 | VIT_15s0048g00900	1.47677e+08	13	8	37.67		646	>Jr13_06350_p1 | VIT_14s0128g00920	8.32393e+07	5	3	14.22		640	>Jr10_21780_p1 | VIT_11s0016g04850	35783147	4	3	13.23		637	>Jr07_17040_p1 | VIT_05s0102g00120
675	>Jr01_24700_p1 | VIT_15s0021g00920	4.62276e+08	12	7	38.69		661	>Jr09_12540_p1 | VIT_02s0154g00040						662	>Jr14_09370_p1 | VIT_13s0067g00270	5.32649e+08	7	6	21.5		673	>Jr16_05450_p1 | VIT_16s0098g01370	3.52538e+08	9	5	25.75		673	>Jr09_04610_p1 | VIT_17s0000g01740	2.42806e+08	9	8	18.78		669	>Jr03_12020_p1 | VIT_02s0012g02050	2.68401e+08	10	9	28.17		674	>Jr14_05220_p1 | VIT_06s0080g01230						676	>Jr14_11510_p1 | VIT_06s0004g04440	2.61228e+08	10	5	25.86		674	>Jr01_29380_p1 | VIT_04s0008g05020	3.39353e+08	12	8	33.94		646	>Jr13_06360_p1 | VIT_14s0128g01020						641	>Jr11_04740_p1 | VIT_07s0005g02230	100261443	3	3	13.49		638	>Jr14_21940_p1 | VIT_04s0044g01100	1.85403e+08	7	4	18.75
675	>Jr01_24710_p1 | VIT_15s0021g00920						662	>Jr03_19740_p1 | VIT_08s0040g00410	6.65938e+08	17	14	51.41		663	>Jr14_11550_p1 | VIT_13s0019g00840	4.58359e+08	7	5	28.9		673	>Jr16_05460_p1 | VIT_16s0098g01370						674	>Jr01_18740_p1 | VIT_12s0059g00890	5.14709e+08	9	8	31.41		670	>Jr08_16420_p1 | VIT_14s0030g01910	3.68891e+08	9	5	44.32		674	>Jr14_05200_p1 | VIT_06s0080g01230						677	>Jr07_22550_p1 | VIT_05s0049g01660	1.26681e+08	4	4	11.28		674	>Jr10_21710_p1 | VIT_04s0008g05020						646	>Jr13_06400_p1 | VIT_14s0128g01020						642	>Jr03_15110_p1 | VIT_10s0003g02790	5.37363e+07	2	2	19.55		639	>Jr04_17880_p1 | VIT_01s0011g04990	1.21266e+08	4	4	40.77
676	>Jr15_07450_p1 | VIT_18s0001g02550	2.48255e+08	9	7	19.77		663	>Jr01_23740_p1 | VIT_04s0044g01000	3.41809e+08	10	6	9.17		663	>Jr14_11560_p1 | VIT_13s0019g00840						674	>sp|K1C9_HUMAN|(Common contaminant protein)	1.07948e+08	5	5	12.2		675	>Jr06_10100_p1 | VIT_18s0001g02470	2.00072e+08	6	6	20		671	>Jr02_13840_p1 | VIT_02s0109g00080	3.62556e+08	13	10	27.63		675	>Jr12_20030_p1 | VIT_09s0002g06870	7.70612e+07	7	7	17.13		677	>Jr07_22560_p1 | VIT_05s0049g01660						675	>Jr01_11470_p1 | VIT_16s0022g02070	150953933	7	5	29.27		646	>Jr13_06410_p1 | VIT_14s0128g00920						642	>Jr03_15120_p1 | VIT_10s0003g02790						640	>Jr14_08440_p1 | VIT_06s0004g07110	1.36002e+08	4	4	19.32
677	>Jr06_06340_p1 | VIT_18s0001g09990	2.47142e+08	8	5	14.07		664	>Jr16_04010_p1 | No Vitis hit	4.87408e+08	10	7	34.92		664	>Jr03_09450_p1 | VIT_01s0011g01900	2.52277e+08	6	6	20.79		675	>Jr03_14770_p1 | VIT_10s0003g03120	2.09236e+08	7	6	27.53		675	>Jr06_10110_p1 | VIT_18s0001g02470						672	>Jr01_28270_p1 | VIT_11s0016g03690	2.70061e+08	9	8	14.36		676	>Jr01_14220_p1 | VIT_04s0044g01480	1.52996e+08	8	7	20.25		678	>Jr05_11120_p1 | VIT_06s0009g01180	1.0116e+08	6	6	16.4		676	>Jr08_20210_p1 | VIT_14s0060g00900	365883298	10	5	30.64		646	>Jr13_06420_p1 | VIT_14s0128g00920						642	>Jr03_15130_p1 | VIT_10s0003g02790						641	>Jr10_01600_p1 | VIT_18s0041g02060	1.1955e+08	4	4	10.54
678	>Jr07_28620_p1 | VIT_09s0002g02560	3.10127e+08	7	6	48		665	>Jr02_16730_p1 | VIT_02s0025g00900	3.76635e+08	9	8	22.63		665	>Jr01_14220_p1 | VIT_04s0044g01480	2.27291e+08	8	7	25		676	>Jr12_00060_p1 | VIT_12s0142g00670	1.67756e+08	7	7	15.75		676	>Jr07_31240_p1 | VIT_09s0002g06870	1.23916e+08	7	7	26.69		673	>Jr07_16160_p1 | VIT_03s0097g00590	2.3524e+08	7	6	29.17		676	>Jr01_14230_p1 | VIT_04s0044g01480						678	>Jr05_11130_p1 | VIT_06s0009g01180						677	>Jr13_24570_p1 | VIT_09s0002g01620	1.53438e+08	8	7	34.71		646	>Jr13_06430_p1 | VIT_14s0128g00920						642	>Jr03_15140_p1 | VIT_10s0003g02790						642	>Jr08_02760_p1 | VIT_04s0008g02330	7.37011e+07	2	2	18.92
678	>Jr07_28630_p1 | VIT_09s0002g02560						666	>Jr06_03280_p1 | VIT_18s0001g01640	1.34842e+08	8	8	15.79		665	>Jr01_14230_p1 | VIT_04s0044g01480						677	>Jr04_21940_p1 | VIT_08s0007g03610	4.24278e+08	10	8	22.12		677	>Jr07_33300_p1 | VIT_15s0048g00900	3.76737e+08	17	10	39.46		674	>Jr12_23150_p1 | VIT_13s0019g01240	3.03923e+08	13	8	15.65		677	>Jr03_00900_p1 | VIT_08s0007g04170	1.90094e+08	5	5	12.14		678	>Jr_Scaffold_674_00090_p1 | VIT_06s0009g01180						677	>Jr13_24580_p1 | VIT_09s0002g01620						647	>Jr16_13700_p1 | VIT_01s0010g02670	65048380	3	3	8.81		643	>Jr15_06980_p1 | VIT_18s0072g01000	3.59806e+07	2	2	6.79		643	>Jr02_20440_p1 | VIT_19s0014g00290	8.48439e+07	6	5	7.15
678	>Jr07_28640_p1 | VIT_09s0002g02560						667	>Jr11_15030_p1 | VIT_14s0060g01930	2.0586e+08	9	7	37.97		666	>Jr01_25150_p1 | VIT_11s0016g00900	4.35815e+08	10	10	27.11		677	>Jr04_21950_p1 | VIT_08s0007g03610						678	>Jr13_29460_p1 | VIT_16s0098g00370	3.37859e+08	9	8	34.12		675	>Jr02_02140_p1 | VIT_17s0000g09680	3.87295e+08	10	7	30.75		677	>Jr03_00910_p1 | VIT_08s0007g04170						678	>Jr_Scaffold_674_00100_p1 | VIT_06s0009g01180						677	>Jr13_24590_p1 | VIT_09s0002g01620						647	>Jr16_13710_p1 | VIT_01s0010g02670						644	>Jr07_24000_p2 | VIT_07s0141g00710	1.49464e+07	3	3	17.11		644	>Jr02_20190_p1 | VIT_19s0014g00100	5.33616e+07	5	5	15.99
679	>Jr03_11420_p1 | VIT_10s0116g01480	3.4737e+08	14	10	15.87		668	>Jr07_16210_p1 | VIT_05s0062g01190	2.28749e+08	10	7	21.49		667	>Jr14_04960_p1 | VIT_13s0073g00120	9.9537e+08	21	13	52.08		678	>Jr16_18080_p1 | VIT_03s0063g02490	3.0071e+08	7	7	21.05		679	>Jr11_22250_p1 | VIT_18s0001g07340	5.28361e+08	6	5	16.07		676	>Jr10_04940_p1 | VIT_14s0083g00110	2.45173e+08	10	8	34.39		677	>Jr04_22260_p1 | VIT_08s0007g04170						678	>Jr_Scaffold_674_00110_p1 | VIT_06s0009g01180						678	>Jr14_18090_p1 | VIT_06s0009g02230	5.09764e+08	17	11	58.82		648	>Jr07_16220_p1 | VIT_05s0062g01190	8.5228e+07	4	4	14.68		644	>Jr12_15030_p1 | VIT_07s0141g00710						645	>Jr06_09240_p1 | VIT_03s0038g04700	3.70981e+07	3	3	11.58
679	>Jr03_11430_p1 | VIT_10s0116g01480						669	>Jr11_17090_p1 | VIT_07s0005g02620	1.50408e+08	6	5	13.89		667	>Jr14_04970_p1 | VIT_13s0073g00120						678	>Jr16_18090_p1 | VIT_03s0063g02490						680	>Jr15_04000_p1 | VIT_13s0067g03800	5.96938e+08	11	6	33		677	>Jr11_04460_p1 | VIT_14s0060g00820	2.14917e+08	8	8	26.45		678	>Jr03_24390_p1 | VIT_08s0007g01040	146326445	8	8	22.54		679	>Jr13_09170_p1 | VIT_03s0038g02520	7.21006e+07	2	2	19.22		679	>Jr07_13440_p1 | VIT_05s0051g00720	1.358e+08	4	4	19.31		649	>Jr16_00370_p1 | VIT_16s0050g01490	8.54289e+07	4	3	25.44		645	>Jr01_23750_p1 | VIT_12s0028g02020	1.62538e+08	5	4	21.13		646	>Jr14_06470_p1 | VIT_05s0062g00850	8.87002e+07	1	1	11.52
680	>Jr09_12520_p1 | VIT_02s0154g00040	1.44234e+08	6	6	32.26		669	>Jr11_17100_p1 | VIT_07s0005g02620						668	>Jr08_12190_p2 | VIT_05s0077g02290	7.93262e+08	17	11	54.4		679	>Jr01_18740_p1 | VIT_12s0059g00890	575700678	8	7	31.41		681	>Jr_Scaffold_698_00030_p1 | VIT_14s0030g00830	1.23181e+08	6	5	30.26		678	>Jr02_26170_p1 | VIT_19s0015g00960	2.70964e+08	10	9	12.64		678	>Jr03_24400_p1 | VIT_08s0007g01040						680	>Jr07_12640_p1 | VIT_00s0759g00010	253535135	8	7	22.6		680	>Jr09_08560_p1 | VIT_14s0030g01670	9.0236e+07	9	9	21.8		650	>Jr12_16130_p1 | VIT_07s0005g05350	3.36236e+08	7	5	29.32		646	>Jr10_21660_p1 | VIT_11s0016g04710	4.45671e+07	4	4	14.53		647	>Jr14_01970_p1 | VIT_13s0084g00820	2.15168e+08	5	4	9.82
680	>Jr09_12530_p1 | VIT_02s0154g00040						670	>Jr11_14860_p1 | VIT_07s0005g00490	1.13932e+08	7	7	23.41		669	>Jr11_27810_p1 | VIT_04s0069g00860	3.33951e+08	10	8	23.4		680	>Jr13_03060_p1 | VIT_00s0282g00010	3.62931e+08	12	9	31.05		682	>Jr14_00590_p1 | VIT_13s0064g01050	3.26647e+08	12	10	22.15		678	>Jr02_26180_p1 | VIT_19s0015g00960						679	>Jr01_10500_p1 | VIT_17s0000g06980	2.75554e+08	9	6	37.76		681	>Jr09_13610_p1 | VIT_19s0014g01570	171363882	9	7	19.82		681	>Jr11_07700_p1 | VIT_07s0005g04330	8.71836e+07	3	3	40		651	>Jr07_06190_p1 | VIT_15s0046g03370	1.21848e+08	6	5	27.18		647	>Jr01_17180_p1 | VIT_07s0191g00050	7.10949e+07	4	4	11.71		648	>Jr13_14000_p1 | VIT_17s0000g04890	1.22533e+08	6	5	15.77
680	>Jr09_12540_p1 | VIT_02s0154g00040						671	>Jr14_00690_p1 | VIT_13s0064g00970	1.74262e+08	10	8	39.92		670	>Jr02_03160_p1 | VIT_17s0000g08660	2.64844e+08	6	6	25.86		681	>Jr12_11810_p1 | VIT_05s0020g02030	1.56226e+08	9	8	16.58		682	>Jr14_00600_p1 | VIT_13s0064g01050						679	>Jr07_33840_p1 | VIT_13s0019g05250	1.86614e+08	8	8	23.34		680	>Jr08_04980_p1 | VIT_11s0052g01030	1.47467e+08	5	5	23.19		681	>Jr09_13620_p1 | VIT_19s0014g01570						682	>Jr14_21320_p1 | VIT_06s0004g01160	8.86814e+07	9	8	14.62		652	>Jr15_13010_p1 | VIT_11s0206g00140	1.75556e+08	5	5	7.31		648	>Jr03_04560_p1 | VIT_08s0007g08370	8.22907e+07	5	4	15.3		649	>Jr14_02030_p1 | VIT_08s0007g05200	1.94001e+08	8	6	37.02
681	>Jr09_12470_p1 | VIT_00s0323g00080	1.39315e+08	7	7	12.54		672	>Jr05_00560_p1 | VIT_13s0064g00170	2.49274e+08	9	8	23.23		671	>Jr10_03590_p1 | VIT_14s0066g00480	3.95431e+08	17	10	24.2		681	>Jr12_11820_p1 | VIT_05s0020g02030						682	>Jr14_00610_p1 | VIT_13s0064g01050						680	>Jr05_12380_p1 | VIT_06s0080g00540	1.17198e+08	7	6	32.76		680	>Jr08_04990_p1 | VIT_11s0052g01030						681	>Jr09_13630_p1 | VIT_19s0014g01570						683	>Jr01_33760_p1 | VIT_12s0057g00320	1.31729e+09	7	3	4.71		653	>Jr06_05440_p1 | VIT_18s0001g06580	1.16765e+08	2	1	10.36		649	>Jr16_17360_p1 | VIT_03s0038g00280	1.1749e+08	5	5	9.71		650	>sp|K1C10_HUMAN|(Common contaminant protein)	2.10384e+08	6	5	8.09
681	>Jr09_12480_p1 | VIT_00s0323g00080						672	>Jr05_00570_p1 | VIT_13s0064g00170						672	>Jr15_05790_p1 | VIT_18s0001g11270	4.62706e+08	12	10	27.69		682	>Jr11_22490_p1 | VIT_18s0001g07130	1.20057e+08	5	5	24.58		683	>Jr07_00900_p1 | VIT_07s0129g00360	1.90424e+08	6	6	27.88		680	>Jr05_12390_p1 | VIT_06s0080g00540						681	>Jr08_12500_p1 | VIT_07s0005g00070	65630188	4	4	14.5		682	>Jr07_38550_p1 | VIT_13s0067g02360	1.86305e+08	7	6	15.36		683	>Jr01_33780_p1 | VIT_12s0057g00320						654	>Jr11_03180_p1 | VIT_14s0060g02140	4.99943e+07	4	4	17.93		649	>Jr16_17370_p1 | VIT_03s0038g00280						651	>Jr01_16780_p1 | VIT_18s0001g05530	1.10842e+08	6	6	19.24
682	>Jr06_03280_p1 | VIT_18s0001g01640	1.96279e+08	10	9	17.22		673	>Jr10_24520_p1 | VIT_07s0005g03980	1.23525e+08	7	7	17.51		673	>Jr03_24410_p1 | VIT_13s0019g02350	1.09971e+09	9	7	37.8		683	>Jr11_00650_p1 | VIT_04s0210g00180	1.82929e+08	5	5	21.28		684	>Jr11_22000_p1 | VIT_18s0001g07590	2.481e+08	8	7	19.46		681	>Jr14_15090_p1 | VIT_13s0019g05130	3.73978e+08	14	10	20.12		682	>Jr13_07860_p1 | VIT_18s0001g13090	2.06587e+08	9	7	20.3		683	>Jr04_06920_p1 | VIT_12s0134g00430	1.07805e+08	7	5	28.7		683	>Jr01_33790_p1 | VIT_12s0057g00320						654	>Jr11_03190_p1 | VIT_14s0060g02140						650	>Jr16_13930_p1 | VIT_01s0010g03370	9.25389e+07	10	8	25.76		652	>Jr16_17710_p1 | VIT_03s0038g04420	2.48234e+08	8	6	20.94
683	>Jr03_26360_p1 | VIT_08s0058g00570	3.84102e+08	7	4	60		674	>Jr13_00150_p1 | VIT_12s0035g01840	9.46807e+07	7	7	8.04		674	>Jr07_00900_p1 | VIT_07s0129g00360	413387552	10	8	27.27		683	>Jr11_00660_p1 | VIT_04s0210g00180						685	>Jr11_08490_p1 | VIT_00s0264g00030	3.82098e+08	13	10	11.67		682	>Jr11_04390_p1 | VIT_14s0060g00900	4.84401e+08	12	9	55.83		683	>Jr07_28960_p1 | VIT_09s0002g03250	3.31194e+08	9	5	22.14		684	>Jr10_24480_p1 | VIT_07s0005g03790	1.89844e+08	4	4	17.06		684	>Jr01_24990_p1 | VIT_11s0016g00830	2.26838e+08	8	6	22.83		655	>Jr06_10310_p1 | VIT_04s0008g01690	2.22722e+07	2	2	7.05		651	>Jr10_17680_p1 | VIT_11s0016g00650	2.93766e+07	2	2	9.73		652	>Jr16_17720_p1 | VIT_03s0038g04420
684	>Jr12_04420_p1 | VIT_15s0046g02170	203973895	7	6	22.99		675	>Jr10_22090_p1 | VIT_11s0016g05270	1.29305e+08	6	5	41.22		675	>Jr14_01940_p1 | VIT_13s0084g00850	3.75798e+08	9	7	37.56		684	>Jr13_18740_p1 | VIT_01s0137g00030	2.40195e+08	9	8	34.6		686	>Jr01_32290_p1 | VIT_07s0005g03640	1.76691e+08	8	8	16.47		683	>Jr02_00780_p1 | VIT_14s0068g01960	186688142	8	8	15.58		684	>Jr08_08410_p1 | VIT_18s0001g14010	1.26777e+08	8	7	15.7		685	>Jr04_17880_p1 | VIT_01s0011g04990	4.58356e+08	11	6	54.61		684	>Jr01_25000_p1 | VIT_11s0016g00830						656	>Jr06_01680_p1 | VIT_18s0072g00400	6.23037e+07	2	2	19.76		652	>Jr02_20910_p1 | VIT_19s0014g01390	3.94516e+07	3	3	3.11		653	>Jr12_23150_p1 | VIT_13s0019g01240	3.31515e+08	4	4	15.65
685	>Jr10_00680_p1 | VIT_14s0083g00450	2.3332e+08	6	6	19.31		676	>Jr05_12980_p1 | VIT_06s0061g01240	2.31207e+08	8	7	26.74		676	>Jr07_24500_p1 | VIT_05s0020g04130	382822951	9	8	30.81		685	>Jr10_09540_p1 | VIT_16s0039g01030	4.40367e+08	14	13	13.35		687	>Jr03_12020_p1 | VIT_02s0012g02050	2.51581e+08	11	8	28.17		684	>Jr12_20030_p1 | VIT_09s0002g06870	1.91549e+08	13	9	33.64		685	>Jr04_18580_p1 | VIT_08s0007g08990	1.63234e+08	5	5	34.62		686	>Jr12_22860_p1 | VIT_13s0019g00260	1.81184e+08	8	7	26.94		684	>Jr01_25010_p1 | VIT_11s0016g00830						657	>Jr03_04560_p1 | VIT_08s0007g08370	7.21532e+07	4	4	15.3		652	>Jr09_13490_p1 | VIT_19s0014g01390						654	>Jr06_16490_p1 | VIT_01s0011g06300	3.11382e+07	2	2	7.61
685	>Jr10_00690_p1 | VIT_14s0083g00450						677	>Jr10_16550_p1 | VIT_12s0028g01820	169269634	6	6	16.56		677	>Jr03_19650_p1 | VIT_08s0040g00440	6.72349e+08	17	13	39.93		686	>Jr11_03120_p1 | VIT_14s0060g02360	5.83531e+08	9	5	51.72		688	>Jr01_27250_p1 | VIT_11s0016g02680	3.24184e+08	14	12	23.08		685	>Jr02_03160_p1 | VIT_17s0000g08660	2.4034e+08	6	6	26.35		686	>Jr10_21660_p1 | VIT_11s0016g04710	8.08641e+07	6	5	20.51		687	>Jr08_14920_p1 | VIT_07s0005g05350	2.48937e+08	14	8	32.08		685	>Jr07_24540_p1 | VIT_05s0020g04080	9.52623e+07	7	6	31.5		658	>Jr02_03150_p1 | VIT_17s0000g08670	4.00657e+07	2	2	29.6		652	>Jr09_13500_p1 | VIT_19s0014g01390						655	>Jr09_03420_p1 | VIT_01s0127g00450	5.83282e+07	3	3	23.56
686	>Jr11_16590_p1 | VIT_07s0005g02010	2.03868e+08	7	7	34.85		678	>Jr12_12170_p1 | VIT_05s0020g02480	1.58457e+08	7	5	13.66		678	>Jr03_26990_p1 | VIT_08s0058g01210	1.60118e+09	16	5	36.13		687	>Jr01_15670_p1 | VIT_07s0031g01740	4.43395e+08	14	12	45.42		689	>Jr13_26600_p1 | VIT_18s0001g03300	1.97082e+08	8	8	20.82		686	>Jr04_03850_p1 | VIT_08s0040g03100	4.65173e+08	14	11	45.76		687	>Jr12_20380_p1 | VIT_09s0002g08670	1.2401e+08	5	5	16.81		688	>Jr05_13650_p1 | VIT_14s0060g00120	6.16175e+08	13	8	44.24		685	>Jr07_24570_p1 | VIT_05s0020g04080						659	>Jr14_18090_p1 | VIT_06s0009g02230	1.59841e+08	9	6	36.27		653	>Jr12_22990_p1 | VIT_06s0004g04280	39520796	2	2	18.7		656	>Jr07_11860_p1 | VIT_04s0044g01100	9.43156e+07	3	3	22.16
687	>Jr09_16530_p1 | VIT_19s0015g00920	2.57865e+08	8	6	23.05		679	>Jr01_04150_p1 | VIT_14s0066g01410	3.04504e+08	8	7	18.76		679	>Jr09_06620_p1 | VIT_02s0087g00810	6.47096e+08	18	12	54.61		688	>Jr03_23030_p1 | VIT_08s0040g02540	2.5556e+08	10	9	26.5		689	>Jr13_26610_p1 | VIT_18s0001g03300						686	>Jr04_03860_p1 | VIT_08s0040g03100						688	>Jr11_20610_p2 | VIT_18s0001g13250	3.61313e+08	9	7	67.8		689	>Jr14_21570_p1 | VIT_06s0004g00890	3.10432e+08	10	7	20.57		686	>Jr01_16270_p1 | VIT_07s0031g01210	6.19929e+07	6	6	10.23		660	>Jr06_16490_p1 | VIT_01s0011g06300	1.73409e+07	2	2	7.61		654	>Jr09_12750_p2 | VIT_02s0154g00390	5.29028e+07	3	2	23.73		657	>Jr07_36560_p1 | VIT_08s0007g06520	3.83423e+08	8	6	7.96
688	>Jr05_05230_p1 | VIT_00s0216g00030	2.35994e+08	8	8	15.34		680	>Jr11_09450_p1 | VIT_14s0081g00150	1.74561e+08	9	9	23.4		680	>Jr08_02830_p1 | VIT_04s0069g00800	1.05955e+09	13	8	33.02		689	>Jr03_07150_p1 | VIT_10s0597g00020	2.4349e+08	8	8	20.72		690	>Jr06_02430_p1 | VIT_04s0044g01120	3.65058e+08	12	10	26.84		687	>Jr02_07520_p1 | VIT_19s0085g00880	171338660	7	7	14.94		689	>Jr07_24540_p1 | VIT_05s0020g04080	1.12225e+08	4	4	17.5		690	>Jr12_11720_p1 | VIT_05s0020g01980	768563138	7	4	10.87		686	>Jr01_16280_p1 | VIT_07s0031g01210						661	>Jr02_11130_p1 | VIT_02s0087g00400	8.80052e+07	1	1	5.53		655	>Jr01_27450_p1 | VIT_11s0016g02910	1.31573e+08	4	4	18.39		657	>Jr07_36570_p1 | VIT_08s0007g06520
689	>Jr05_06170_p1 | VIT_06s0004g08180	2.0882e+08	10	8	30.11		680	>Jr11_09460_p1 | VIT_14s0081g00150						680	>Jr11_27790_p1 | VIT_04s0069g00800						689	>Jr03_07160_p1 | VIT_10s0597g00020						691	>Jr04_03400_p1 | VIT_11s0103g00200	2.7703e+08	9	9	22.98		688	>Jr12_13490_p1 | VIT_05s0094g00340	2.16728e+08	5	4	27.35		689	>Jr07_24570_p1 | VIT_05s0020g04080						690	>Jr12_11730_p1 | VIT_05s0020g01980						686	>Jr01_16290_p1 | VIT_07s0031g01210						662	>Jr15_04230_p1 | VIT_18s0001g09990	59240013	3	3	8.49		656	>Jr02_03150_p1 | VIT_17s0000g08670	4.9429e+07	2	2	29.6		658	>Jr07_33510_p1 | VIT_16s0022g01440	8.45325e+07	4	4	7.2
690	>Jr10_01250_p1 | VIT_18s0089g00350	1.03741e+08	17	10	11.3		681	>Jr11_16590_p1 | VIT_07s0005g02010	1.88265e+08	6	6	30.81		681	>Jr01_26550_p1 | VIT_11s0016g02170	2.87678e+08	8	7	19.19		689	>Jr03_07170_p1 | VIT_10s0597g00020						692	>Jr07_12640_p1 | VIT_00s0759g00010	3.72402e+08	9	7	20.62		689	>Jr12_10750_p1 | VIT_05s0077g01660	232084058	11	7	40.66		690	>Jr13_10580_p1 | VIT_03s0038g04040	1.39344e+08	6	5	12.78		691	>Jr03_03550_p1 | VIT_08s0007g06710	1.38595e+08	5	5	23.63		686	>Jr01_16300_p1 | VIT_07s0031g01210						663	>Jr13_11450_p1 | VIT_01s0150g00100	5.69935e+07	3	3	13.24		657	>Jr03_16300_p1 | VIT_10s0003g01740	6.24606e+07	4	4	7.38		659	>Jr04_06450_p1 | VIT_03s0017g01490	2.14679e+08	4	2	3.31
691	>Jr01_07280_p1 | VIT_14s0006g02960	6.38013e+07	5	5	10.36		682	>Jr08_05750_p1 | VIT_16s0013g00620	5.02899e+08	11	8	28.03		682	>Jr16_16550_p1 | VIT_03s0038g02130	4.7706e+08	5	4	24.14		690	>Jr13_01400_p1 | VIT_03s0091g00080	160376992	7	7	23.26		693	>Jr07_35450_p1 | VIT_13s0067g03300	2.28594e+08	10	10	17.32		690	>Jr03_09790_p1 | VIT_00s0361g00040	2.77848e+08	10	7	23.74		691	>Jr16_17710_p1 | VIT_03s0038g04420	1.60587e+08	8	8	20.65		692	>Jr04_10040_p1 | VIT_10s0003g02120	1.05917e+08	4	3	10.39		686	>Jr01_16310_p1 | VIT_07s0031g01210						664	>Jr01_33740_p1 | VIT_12s0057g00320	1.21846e+09	14	10	7.33		658	>Jr05_08110_p1 | VIT_05s0049g00140	3.49197e+07	2	2	21.85		660	>Jr04_06500_p1 | VIT_03s0017g01490	3.75494e+08	8	4	2.58
691	>Jr01_07290_p1 | VIT_14s0006g02960						683	>Jr09_04610_p1 | VIT_17s0000g01740	1.88319e+08	8	7	16.12		683	>Jr14_04770_p1 | VIT_13s0147g00110	1.34769e+09	9	5	52.9		691	>Jr15_07200_p1 | VIT_01s0011g03380	2.96072e+08	9	8	18.34		694	>Jr01_11420_p1 | VIT_16s0022g02040	1.47944e+08	14	7	29.92		691	>Jr02_13160_p1 | VIT_02s0012g01610	2.44072e+08	4	4	25.15		691	>Jr16_17720_p1 | VIT_03s0038g04420						693	>Jr03_11280_p1 | VIT_10s0116g01660	3.01631e+08	10	7	18.9		687	>Jr11_25380_p1 | VIT_11s0052g00770	1.73835e+08	5	4	12.58		664	>Jr01_33730_p1 | VIT_12s0057g00320						659	>Jr06_01650_p1 | VIT_18s0072g00340	7.31114e+07	5	5	11.64		660	>Jr04_07990_p1 | VIT_03s0017g01490
692	>Jr16_06490_p1 | VIT_01s0011g05650	2.02998e+08	7	7	25.34		684	>Jr05_04540_p1 | VIT_13s0073g00120	7.08434e+08	15	9	29.58		684	>Jr07_34780_p1 | VIT_13s0019g04370	2.14178e+08	8	7	13.81		692	>Jr13_22060_p1 | VIT_01s0127g00420	4.90071e+08	10	7	26.25		695	>Jr08_01870_p1 | VIT_04s0008g04800	292419807	10	10	23.67		691	>Jr02_13170_p1 | VIT_02s0012g01610						692	>Jr04_00220_p1 | VIT_00s1643g00010	1.19592e+08	5	5	12.16		693	>Jr03_11290_p1 | VIT_10s0116g01660						688	>Jr_Scaffold_25922_00050_p1 | VIT_12s0035g02100	1.95949e+08	6	6	38.67		665	>Jr04_03810_p1 | VIT_08s0040g03100	2.86585e+07	2	2	10.58		659	>Jr15_01130_p1 | VIT_18s0072g00340						660	>Jr04_08010_p1 | VIT_03s0017g01490
693	>Jr09_06620_p1 | VIT_02s0087g00810	442732064	14	10	53.08		684	>Jr14_04960_p1 | VIT_13s0073g00120						684	>Jr07_34790_p1 | VIT_13s0019g04370						693	>Jr02_06660_p1 | VIT_17s0000g07190	2.22144e+08	10	10	13.52		696	>Jr09_10660_p2 | VIT_02s0025g00320	6.96178e+08	15	9	53.33		692	>Jr14_00590_p1 | VIT_13s0064g01050	5.01148e+08	18	15	27.85		693	>Jr09_04440_p1 | VIT_17s0000g10280	98661841	8	5	17.56		694	>Jr01_08660_p1 | VIT_14s0006g00350	1.0503e+08	3	3	17.14		689	>Jr03_23980_p1 | VIT_08s0007g00740	9.55971e+07	8	8	19.08		665	>Jr04_03830_p1 | VIT_08s0040g03100						660	>Jr04_16910_p1 | VIT_12s0028g03460	1.01189e+08	7	6	15.76		661	>Jr05_15200_p1 | No Vitis hit	9.75713e+07	4	4	33.85
694	>Jr10_08540_p1 | VIT_16s0100g00450	3.71408e+08	11	8	32.17		684	>Jr14_04970_p1 | VIT_13s0073g00120						685	>Jr11_09150_p1 | VIT_14s0030g02170	2.78444e+08	7	6	25.08		694	>Jr08_12190_p2 | VIT_05s0077g02290	6.54176e+08	13	9	54.4		697	>Jr13_10970_p1 | VIT_00s0283g00030	1.00948e+08	6	6	11.91		692	>Jr14_00600_p1 | VIT_13s0064g01050						694	>Jr13_13800_p1 | VIT_01s0010g00680	1.43343e+08	9	9	12.2		695	>Jr13_20640_p1 | VIT_01s0010g02320	1.60221e+08	7	7	20.28		690	>Jr13_01410_p1 | VIT_03s0091g00130	1.49168e+08	8	6	19.03		666	>Jr12_06200_p1 | VIT_15s0048g02390	6.1361e+07	3	3	16.67		661	>Jr04_06450_p1 | VIT_03s0017g01490	1.23608e+08	2	2	3.31		661	>Jr05_15210_p1 | No Vitis hit
695	>Jr14_03790_p1 | VIT_15s0021g02230	3.0645e+08	10	9	18.13		685	>Jr13_30000_p1 | VIT_16s0050g02570	1.50132e+08	8	7	21.14		686	>Jr04_13620_p1 | VIT_10s0116g00360	3.06744e+08	6	6	16.84		695	>Jr06_10340_p1 | VIT_06s0004g03190	3.65923e+08	7	5	27.76		697	>Jr13_10980_p1 | VIT_00s0283g00030						692	>Jr14_00610_p1 | VIT_13s0064g01050						695	>Jr07_34780_p1 | VIT_13s0019g04370	1.15927e+08	6	5	11.97		696	>Jr11_07780_p1 | VIT_04s0023g03190	1.44595e+08	5	5	52.46		691	>Jr13_30000_p1 | VIT_16s0050g02570	8.80937e+07	6	6	21.71		667	>Jr04_00650_p1 | VIT_08s0058g01360	7.02847e+06	2	2	3.72		662	>Jr01_00580_p1 | VIT_14s0108g00010	7.63819e+07	5	3	10.87		662	>sp|K22E_HUMAN|(Common contaminant protein)	7.35401e+07	5	5	8.53
696	>Jr08_00290_p1 | VIT_19s0014g01440	2.31586e+08	8	7	12.63		685	>Jr13_29990_p1 | VIT_16s0050g02570						687	>Jr03_14770_p1 | VIT_10s0003g03120	2.43339e+08	7	6	28.92		695	>Jr08_10890_p1 | VIT_06s0004g03190						698	>Jr09_16530_p1 | VIT_19s0015g00920	4.31823e+08	11	7	24.5		693	>Jr07_32560_p1 | VIT_09s0018g01610	9.36649e+07	8	7	28.15		695	>Jr07_34790_p1 | VIT_13s0019g04370						697	>Jr13_12460_p1 | VIT_11s0016g04440	3.85119e+08	9	8	19.68		691	>Jr13_29990_p1 | VIT_16s0050g02570						668	>Jr13_05420_p1 | VIT_01s0011g01570	6.58652e+07	4	4	6.6		663	>Jr07_00710_p1 | VIT_07s0129g00170	8.59231e+07	5	5	19.57		663	>Jr01_25280_p1 | VIT_11s0016g01070	2.4688e+08	3	2	8.18
697	>Jr13_10880_p1 | VIT_14s0068g00680	2.91229e+08	5	4	14.14		686	>Jr15_12630_p1 | VIT_11s0037g00180	2.05453e+08	5	5	12.5		688	>Jr14_03030_p1 | VIT_15s0021g01420	4.18466e+08	12	9	24.93		695	>Jr08_10920_p1 | VIT_06s0004g03190						699	>Jr01_07260_p1 | VIT_14s0006g03040	3.57564e+08	6	5	26.89		694	>Jr13_06940_p1 | VIT_03s0063g02100	1.76408e+08	9	8	18.83		696	>Jr10_16550_p1 | VIT_12s0028g01820	113429424	4	4	11.98		698	>Jr01_01830_p1 | VIT_18s0089g01170	1.01744e+08	6	5	18.26		692	>Jr15_13030_p1 | VIT_11s0206g00120	177647483	10	8	37.5		669	>Jr16_18510_p1 | VIT_09s0070g00480	2.03303e+07	4	4	5.47		664	>Jr01_26800_p1 | VIT_11s0016g02300	66036446	4	4	8.45		664	>Jr03_09790_p1 | VIT_00s0361g00040	5.61646e+07	4	4	12.46
698	>Jr13_12940_p1 | VIT_01s0010g02900	253359306	8	8	27.31		687	>Jr04_17880_p1 | VIT_01s0011g04990	4.89895e+08	14	8	54.61		689	>Jr08_12380_p1 | VIT_07s0005g00250	1.29864e+09	17	12	30.59		696	>Jr14_22130_p1 | VIT_06s0004g00200	2.17789e+08	13	10	16.08		700	>Jr13_05840_p1 | VIT_12s0035g00760	1.60822e+08	7	7	25.29		695	>Jr14_10330_p1 | VIT_13s0019g02180	3.93606e+08	10	8	30.29		697	>Jr11_12690_p1 | VIT_07s0104g00510	2.50021e+08	11	9	20.61		699	>Jr03_09380_p1 | VIT_01s0011g01990	5.59913e+08	18	10	38.71		693	>Jr09_07940_p1 | VIT_02s0012g02050	219884845	14	10	19.78		670	>Jr01_01070_p1 | VIT_14s0068g01260	3.57606e+07	4	4	9.19		665	>Jr01_22010_p1 | VIT_12s0028g02660	6.73496e+07	6	6	6.54		665	>Jr12_22180_p1 | VIT_13s0019g04030	4.20631e+07	3	3	7.46
698	>Jr16_13890_p1 | VIT_01s0010g02900						688	>Jr07_00010_p1 | VIT_14s0060g00060	9.34566e+07	7	7	11.53		689	>Jr08_12390_p1 | VIT_07s0005g00250						696	>Jr14_22140_p1 | VIT_06s0004g00200						701	>Jr16_16770_p1 | VIT_03s0038g01440	3.87788e+08	7	6	26.34		695	>Jr14_10340_p1 | VIT_06s0004g05430						698	>Jr11_16780_p1 | VIT_07s0005g02130	72241466	3	3	6.85		700	>Jr09_12520_p1 | VIT_02s0154g00040	7.61024e+07	5	5	25.45		694	>Jr10_13460_p1 | VIT_12s0059g01560	7.50893e+07	4	4	11.95		670	>Jr10_00350_p1 | VIT_14s0068g01260						666	>Jr03_23130_p1 | VIT_06s0004g04200	1.07682e+08	5	3	18.52		666	>Jr12_04590_p1 | VIT_15s0046g01710	1.1983e+08	4	3	18.79
699	>Jr02_14750_p1 | VIT_02s0025g03150	1.55816e+08	8	8	8.64		689	>Jr08_12380_p1 | VIT_07s0005g00250	5.29961e+08	16	14	35.69		690	>Jr15_10210_p1 | VIT_12s0028g01080	2.3239e+09	16	13	44.87		697	>Jr16_19180_p1 | VIT_12s0035g00270	2.30509e+08	4	3	44.26		702	>Jr10_00940_p1 | VIT_18s0001g12240	184259606	8	7	18.81		696	>Jr07_38300_p1 | VIT_13s0067g01840	2.80112e+08	8	7	32.37		699	>Jr09_05270_p1 | VIT_19s0140g00210	2.33869e+08	8	6	21.46		700	>Jr09_12530_p1 | VIT_02s0154g00040						694	>Jr10_13470_p1 | VIT_12s0059g01560						671	>Jr01_28050_p1 | VIT_11s0016g03440	1.51941e+08	7	7	17.55		666	>Jr04_03160_p1 | VIT_06s0004g04200						667	>Jr16_00370_p1 | VIT_16s0050g01490	3.45308e+07	2	2	21.3
700	>Jr03_24620_p1 | VIT_08s0007g01340	1.853e+08	8	8	30.56		689	>Jr08_12390_p1 | VIT_07s0005g00250						691	>Jr07_11960_p1 | VIT_05s0077g00610	4.28474e+08	8	7	36.33		698	>Jr11_05740_p1 | VIT_00s0211g00120	2.9842e+08	8	8	20.5		702	>Jr10_00950_p1 | VIT_18s0001g12240						697	>Jr14_04770_p1 | VIT_13s0147g00110	8.04135e+08	12	7	61.29		700	>Jr14_04310_p1 | VIT_13s0074g00150	1.18258e+08	7	7	9.18		700	>Jr09_12540_p1 | VIT_02s0154g00040						695	>Jr01_07400_p1 | VIT_14s0006g02820	8.3819e+07	5	5	15.31		672	>Jr09_05990_p1 | VIT_00s0389g00020	4.47533e+07	3	3	5.42		666	>Jr04_03170_p1 | VIT_06s0004g04200						668	>Jr13_04860_p1 | VIT_18s0072g00770	3.5286e+07	3	3	10.32
701	>Jr01_25150_p1 | VIT_11s0016g00900	1.95783e+08	8	8	17.88		690	>Jr14_21170_p1 | VIT_06s0004g01290	1.46565e+08	6	5	22.04		692	>Jr01_17040_p1 | VIT_00s0324g00040	1.91534e+08	7	7	18.69		698	>Jr11_05750_p1 | VIT_00s0211g00120						703	>Jr10_00350_p1 | VIT_14s0068g01260	4.07859e+08	13	9	25.68		698	>Jr13_07300_p1 | VIT_03s0063g02500	2.63531e+08	10	9	25.32		701	>Jr08_21140_p1 | VIT_07s0005g00170	3.26284e+07	3	3	18.59		701	>Jr03_21570_p1 | VIT_08s0040g01760	1.76304e+08	8	5	21.55		696	>Jr16_19300_p1 | VIT_12s0034g01870	1.75631e+08	11	9	23.55		673	>Jr01_29650_p1 | VIT_11s0016g05060	1.27089e+08	7	6	17.41		666	>Jr05_08840_p1 | VIT_13s0019g00520						668	>Jr13_04880_p1 | VIT_18s0072g00770
702	>Jr11_17820_p1 | VIT_18s0122g00410	1.00845e+08	9	8	7.81		691	>Jr10_04940_p1 | VIT_14s0083g00110	2.28349e+08	6	6	31.62		693	>Jr11_03520_p1 | VIT_07s0005g00690	7.56719e+08	18	11	44.92		698	>Jr11_05830_p1 | VIT_00s0211g00120						704	>Jr12_06660_p1 | VIT_02s0025g02780	7.31315e+08	7	3	72.73		699	>Jr04_03400_p1 | VIT_11s0103g00200	2.04123e+08	8	8	20.21		702	>Jr08_08140_p1 | VIT_04s0023g02450	1.33274e+08	7	6	15.38		702	>Jr11_11170_p1 | VIT_04s0023g00600	2.80974e+08	11	9	25.08		696	>Jr16_19310_p1 | VIT_12s0034g01870						674	>Jr05_03470_p1 | VIT_02s0154g00390	6.81214e+07	3	3	30.77		666	>Jr07_36130_p1 | VIT_13s0019g00520						668	>Jr13_04870_p1 | VIT_18s0072g00770
703	>Jr07_38390_p1 | VIT_13s0067g02060	2.80354e+08	8	6	29.17		692	>Jr10_08540_p1 | VIT_16s0100g00450	2.89392e+08	10	9	31.64		694	>Jr01_05640_p1 | VIT_14s0066g00140	5.69903e+08	10	9	35.84		699	>Jr04_11220_p1 | VIT_19s0093g00510	3.02564e+08	13	13	27.79		705	>Jr14_07840_p1 | VIT_06s0004g07770	2.0062e+08	6	5	23.98		700	>Jr05_08740_p1 | VIT_06s0004g04250	1.18307e+09	21	14	37.16		703	>Jr11_29920_p1 | VIT_04s0008g06040	1.37952e+08	5	5	14.66		703	>Jr03_27410_p1 | VIT_00s1643g00010	9.49826e+07	6	5	12.86		697	>Jr07_38550_p1 | VIT_13s0067g02360	1.48437e+08	6	6	27.9		675	>Jr14_11550_p1 | VIT_13s0019g00840	9.18818e+07	5	5	13.58		667	>Jr08_06640_p1 | VIT_18s0001g09220	3.47881e+07	3	3	19.02		669	>Jr06_15170_p1 | VIT_17s0000g02750	2.9048e+08	5	3	10.74
704	>Jr03_23030_p1 | VIT_08s0040g02540	3.65189e+08	13	9	25.68		693	>Jr07_20990_p1 | VIT_05s0020g03490	1.10234e+08	7	6	55.7		695	>Jr05_16020_p1 | VIT_06s0004g00830	227444720	5	5	26.37		699	>Jr04_11230_p1 | VIT_19s0093g00510						706	>Jr07_12990_p1 | VIT_05s0020g00970	2.20695e+08	6	6	56.25		700	>Jr05_08820_p1 | VIT_06s0004g04250						703	>Jr11_29930_p1 | VIT_04s0008g06040						704	>Jr11_25580_p1 | VIT_11s0052g00660	1.46272e+08	7	7	25.76		698	>Jr14_17670_p1 | VIT_03s0017g00680	9.89152e+07	6	6	18.56		675	>Jr14_11560_p1 | VIT_13s0019g00840						668	>Jr11_20760_p1 | VIT_18s0001g13110	6.35587e+07	3	3	10.53		670	>Jr07_11350_p1 | VIT_07s0005g01330	52566477	2	2	15.54
705	>Jr07_14780_p1 | VIT_05s0062g01430	2.35679e+08	7	6	19.79		694	>Jr13_19580_p1 | VIT_01s0011g02280	1.86186e+08	11	11	11.26		695	>Jr14_21600_p1 | VIT_06s0004g00830						699	>Jr04_11240_p1 | VIT_19s0093g00510						707	>Jr06_01100_p1 | VIT_18s0001g01430	2.73602e+08	9	8	25.28		700	>Jr14_11670_p1 | VIT_06s0004g04250						704	>Jr03_23520_p1 | VIT_06s0004g04510	8.34301e+07	8	8	9.73		704	>Jr11_25590_p1 | VIT_11s0052g00660						699	>Jr11_01090_p1 | VIT_14s0030g01560	1.0756e+08	2	2	12.62		676	>Jr04_20580_p1 | VIT_08s0032g01020	1.84949e+08	5	2	17.53		669	>Jr01_25150_p1 | VIT_11s0016g00900	1.0061e+08	5	5	9.04		670	>Jr12_10490_p1 | VIT_05s0077g01230
706	>Jr14_07100_p1 | VIT_06s0004g08460	4.33116e+08	9	8	41.95		694	>Jr13_19600_p1 | VIT_01s0011g02280						696	>Jr07_14560_p1 | VIT_05s0029g00440	3.36527e+09	23	11	47.88		700	>Jr12_00810_p1 | VIT_07s0031g00050	2.37987e+08	6	6	17.91		708	>Jr10_09540_p1 | VIT_16s0039g01030	2.51674e+08	11	10	11.49		700	>Jr14_11740_p1 | VIT_06s0004g04250						705	>Jr06_13450_p1 | VIT_07s0031g02300	9.51205e+07	4	4	30.61		705	>Jr10_12110_p1 | VIT_18s0001g05530	1.30213e+08	5	5	21.84		700	>Jr15_07450_p1 | VIT_18s0001g02550	8.05994e+07	5	5	15.58		676	>Jr04_20570_p1 | VIT_08s0032g01020						670	>Jr06_01090_p1 | VIT_18s0001g01490	6.76788e+07	3	3	10.28		671	>Jr13_22480_p1 | VIT_01s0011g04900	2.58732e+07	1	1	5.57
707	>Jr06_15730_p1 | VIT_17s0000g02260	4.05997e+08	10	9	32.74		695	>Jr04_03980_p1 | VIT_08s0040g02420	267114256	9	8	46.48		697	>Jr01_18180_p1 | VIT_12s0059g01560	4.23963e+08	6	6	15.95		701	>Jr07_28590_p1 | VIT_09s0002g02540	1.09506e+08	5	4	28.06		709	>Jr12_09380_p1 | VIT_05s0051g00830	2.44923e+08	8	7	15.17		701	>Jr01_23740_p1 | VIT_04s0044g01000	2.68081e+08	12	6	8.29		705	>Jr06_13460_p1 | VIT_07s0031g02300						706	>Jr05_07930_p1 | VIT_06s0004g05730	1.33764e+08	5	5	34.15		701	>Jr01_10500_p1 | VIT_17s0000g06980	272543868	10	7	40.56		677	>Jr15_09850_p1 | VIT_17s0000g03530	9.42997e+07	4	4	20.94		671	>Jr07_17030_p1 | VIT_05s0102g00120	1.19821e+08	6	5	23.38		672	>Jr06_06340_p1 | VIT_18s0001g09990	7.2476e+07	2	2	6.18
708	>Jr15_03970_p1 | VIT_18s0001g09420	1.50836e+08	7	7	22.88		695	>Jr06_12160_p2 | VIT_08s0040g02420						698	>Jr07_38680_p1 | VIT_13s0067g02990	3.66332e+08	10	6	36.32		702	>Jr01_14610_p1 | VIT_04s0044g00550	1.63423e+08	7	7	20.88		710	>Jr13_06940_p1 | VIT_03s0063g02100	1.59187e+08	8	7	19.46		702	>Jr03_09510_p1 | VIT_01s0011g01900	2.36746e+08	9	7	23.08		706	>Jr02_14220_p1 | VIT_12s0028g01250	2.16885e+08	5	4	14.19		707	>Jr15_13030_p1 | VIT_11s0206g00120	2.3997e+08	9	8	37.5		702	>Jr02_21480_p1 | VIT_19s0014g01890	7.40424e+07	4	4	14.17		678	>Jr08_16390_p1 | VIT_14s0030g01980	5.78537e+07	2	2	7.23		671	>Jr07_17040_p1 | VIT_05s0102g00120						672	>Jr06_06360_p1 | VIT_18s0001g09990
709	>Jr04_15460_p1 | VIT_01s0011g01460	1.69115e+08	5	5	13.24		695	>Jr07_35310_p1 | VIT_08s0040g02420						699	>Jr08_00640_p1 | VIT_04s0008g07070	2.13897e+08	7	7	12.59		703	>Jr12_20030_p1 | VIT_09s0002g06870	1.94013e+08	9	8	29.97		711	>Jr10_14120_p1 | VIT_19s0090g00460	1.48316e+08	6	6	8.19		703	>Jr11_10650_p1 | VIT_07s0255g00030	2.31365e+08	9	8	22.31		707	>Jr02_18330_p1 | VIT_02s0025g04350	3.14284e+08	8	6	40.14		708	>Jr11_16160_p1 | VIT_07s0005g01530	1.28668e+08	5	4	19.48		702	>Jr02_21490_p1 | VIT_19s0014g01890						679	>Jr01_11120_p1 | VIT_16s0022g00980	1.74196e+08	5	5	22.5		672	>Jr10_19720_p1 | VIT_11s0016g02690	5.24014e+08	10	4	11.92		673	>Jr03_12510_p1 | VIT_10s0405g00030	112375926	6	4	17.78
709	>Jr_Scaffold_13_00040_p1 | VIT_01s0011g01460						695	>Jr12_22350_p1 | VIT_08s0040g02420						700	>Jr14_02760_p1 | VIT_15s0021g00500	3.55609e+08	9	9	17.04		704	>Jr13_07300_p1 | VIT_03s0063g02500	2.61806e+08	9	7	20		711	>Jr10_14130_p1 | VIT_19s0090g00460						704	>Jr03_05050_p1 | VIT_00s0252g00070	2.84411e+08	13	10	25.4		708	>Jr02_21720_p1 | VIT_19s0014g02890	2.66328e+08	8	7	26.6		708	>Jr11_16170_p1 | VIT_07s0005g01530						702	>Jr09_13880_p1 | VIT_19s0014g01890						679	>Jr01_11130_p1 | VIT_16s0022g00980						673	>Jr08_14930_p1 | VIT_04s0023g00110	6.09587e+07	3	3	8.83		674	>Jr15_12620_p1 | VIT_11s0037g00180	6.61228e+07	3	3	6.59
710	>Jr11_29460_p1 | VIT_04s0008g05490	1.3787e+08	8	7	20.15		696	>Jr05_11120_p1 | VIT_06s0009g01180	1.33587e+08	9	8	20.24		701	>Jr07_05970_p1 | VIT_15s0046g03670	3.4521e+08	11	10	20.73		705	>Jr09_16530_p1 | VIT_19s0015g00920	3.03854e+08	8	6	22.19		712	>Jr13_18060_p1 | VIT_01s0127g00560	3.37007e+08	14	13	21.1		705	>Jr15_11090_p1 | VIT_17s0000g02210	2.31573e+08	8	7	23.44		709	>Jr13_05720_p1 | VIT_04s0008g00120	1.17032e+08	5	5	23.77		709	>Jr02_20290_p1 | VIT_00s0270g00120	1.59147e+08	9	7	32.19		703	>Jr06_04230_p1 | VIT_04s0008g01300	1.54119e+08	7	7	9.07		679	>Jr01_11140_p1 | VIT_16s0022g00980						673	>Jr08_14940_p1 | VIT_04s0023g00110						675	>Jr05_05880_p1 | VIT_07s0141g00300	3.3087e+08	9	5	31.37
711	>Jr09_10200_p1 | VIT_02s0025g00900	3.33671e+08	12	10	21.98		696	>Jr05_11130_p1 | VIT_06s0009g01180						702	>Jr05_05440_p1 | VIT_00s0337g00010	3.50433e+08	8	7	20.28		706	>Jr08_00920_p1 | VIT_04s0008g05820	2.47307e+08	5	4	28.24		713	>Jr01_04280_p1 | VIT_01s0127g00740	2.03718e+08	8	7	27.55		706	>Jr08_18970_p1 | VIT_06s0061g01070	1.94393e+08	8	8	13.59		710	>Jr09_16780_p1 | VIT_19s0015g01400	5.99233e+07	5	5	14.84		710	>Jr12_06280_p1 | VIT_15s0048g02230	187130982	7	6	20.41		704	>Jr02_18330_p1 | VIT_02s0025g04350	407283407	10	6	53.74		679	>Jr01_11150_p1 | VIT_16s0022g00980						674	>Jr01_15670_p1 | VIT_07s0031g01740	7.28766e+07	4	4	15.83		676	>Jr05_07600_p1 | VIT_13s0019g01320	8.72518e+07	5	4	13.48
711	>Jr09_10210_p1 | VIT_02s0025g00900						696	>Jr_Scaffold_674_00090_p1 | VIT_06s0009g01180						703	>Jr11_04460_p1 | VIT_14s0060g00820	3.44154e+08	10	10	31.75		707	>Jr02_03410_p1 | VIT_17s0000g08390	2.23103e+08	8	8	22.93		714	>Jr07_14560_p1 | VIT_05s0029g00440	2.16198e+09	21	10	47.88		707	>Jr01_07260_p1 | VIT_14s0006g03040	268634376	7	5	19.06		710	>Jr09_16790_p1 | VIT_19s0015g01400						710	>Jr12_06290_p1 | VIT_15s0048g02230						705	>Jr14_09040_p1 | VIT_06s0004g06640	183111702	9	7	31.29		679	>Jr01_11160_p1 | VIT_16s0022g00980						675	>Jr07_03810_p1 | VIT_04s0023g01650	5.54231e+07	4	4	6.45		677	>Jr12_10250_p1 | VIT_05s0077g00890	2.02483e+08	5	4	12.22
712	>Jr03_22780_p1 | VIT_08s0040g02830	7.97981e+07	6	6	7.46		696	>Jr_Scaffold_674_00100_p1 | VIT_06s0009g01180						704	>Jr03_07150_p1 | VIT_10s0597g00020	3.1497e+08	9	8	20.72		708	>Jr11_08130_p1 | VIT_04s0023g03620	3.25339e+08	9	8	26.42		715	>Jr03_11830_p1 | VIT_10s0116g00210	3.22915e+08	10	7	33.55		708	>Jr14_17010_p1 | VIT_06s0080g00160	1.66203e+08	8	8	21.84		711	>Jr11_16840_p1 | VIT_07s0005g02230	1.65811e+08	5	3	5.14		710	>Jr12_06300_p1 | VIT_15s0048g02230						706	>Jr14_01100_p1 | VIT_13s0158g00080	75891792	6	5	15.6		680	>Jr04_02210_p1 | VIT_05s0077g01070	1.08997e+08	4	4	29.63		676	>Jr01_01860_p1 | VIT_18s0089g01210	3.45782e+08	10	6	31.25		678	>Jr02_00890_p1 | VIT_17s0000g01410	1.7114e+08	8	8	10.31
713	>Jr13_21860_p1 | VIT_01s0127g00260	2.14179e+08	9	8	16.78		696	>Jr_Scaffold_674_00110_p1 | VIT_06s0009g01180						704	>Jr03_07160_p1 | VIT_10s0597g00020						709	>Jr08_12380_p1 | VIT_07s0005g00250	6.10244e+08	16	14	23.53		716	>Jr04_13470_p1 | VIT_00s0516g00030	2.54828e+08	7	7	34.9		709	>Jr11_17820_p1 | VIT_18s0122g00410	4.92179e+07	5	5	5.8		712	>Jr09_07540_p1 | VIT_02s0012g01330	8.2203e+07	7	6	15.88		711	>Jr_Scaffold_25922_00090_p1 | VIT_12s0035g02100	2.99495e+08	9	8	43.56		707	>Jr16_06760_p1 | VIT_01s0011g05860	116421593	5	5	15.9		680	>Jr07_11540_p1 | VIT_05s0077g01070						677	>Jr10_19620_p1 | VIT_11s0016g02570	3.63681e+07	1	1	15.86		679	>Jr15_07170_p1 | VIT_18s0076g00280	5.79537e+07	4	4	11.01
714	>Jr04_13470_p1 | VIT_00s0516g00030	247360665	7	7	34.9		697	>Jr06_10340_p1 | VIT_06s0004g03190	4.1748e+08	8	6	30.43		704	>Jr03_07170_p1 | VIT_10s0597g00020						709	>Jr08_12390_p1 | VIT_07s0005g00250						717	>Jr11_02760_p1 | VIT_14s0128g00780	9.49133e+07	6	6	9.41		710	>Jr13_01640_p1 | VIT_12s0034g01140	4.62739e+08	8	4	27.78		713	>Jr03_21880_p1 | VIT_08s0040g02090	102223252	5	5	12.5		711	>Jr_Scaffold_25922_00110_p1 | VIT_12s0035g02100						708	>Jr07_33490_p1 | VIT_15s0048g00350	1.09661e+08	5	5	11.69		681	>Jr10_19620_p1 | VIT_11s0016g02570	8.61179e+07	1	1	15.86		678	>Jr11_30770_p1 | VIT_18s0041g01280	25543526	2	2	7.74		679	>Jr15_07180_p1 | VIT_18s0076g00280
715	>Jr11_03070_p1 | VIT_14s0060g02410	2.18987e+08	12	11	16.47		697	>Jr08_10890_p1 | VIT_06s0004g03190						705	>Jr07_38390_p1 | VIT_13s0067g02060	2.2455e+08	6	6	28.47		710	>Jr15_12630_p1 | VIT_11s0037g00180	1.70061e+08	6	6	12.5		718	>Jr14_00690_p1 | VIT_13s0064g00970	3.31843e+08	13	10	38.68		711	>Jr01_10500_p1 | VIT_17s0000g06980	8.46557e+08	18	12	53.85		714	>Jr08_03340_p1 | VIT_04s0008g03770	1.45149e+08	7	6	13.72		712	>Jr13_13800_p1 | VIT_01s0010g00680	1.87171e+08	11	10	11.95		709	>Jr07_38300_p1 | VIT_13s0067g01840	172420509	5	5	24.46		682	>Jr07_36910_p1 | VIT_13s0019g01980	1.02085e+08	5	5	14.03		678	>Jr11_30750_p1 | VIT_18s0041g01280						680	>Jr03_00240_p1 | VIT_08s0007g07370	1.31492e+08	3	3	18.41
716	>Jr15_10280_p1 | VIT_17s0000g02860	2.82597e+08	13	12	25.1		697	>Jr08_10920_p1 | VIT_06s0004g03190						706	>Jr02_24890_p1 | VIT_12s0059g01310	3.18182e+08	7	6	56.57		711	>Jr12_08820_p1 | VIT_05s0029g00310	1.69732e+08	4	4	17.62		719	>Jr13_10190_p1 | VIT_03s0038g03680	60271052	5	5	13.18		712	>Jr02_19820_p1 | VIT_00s0233g00020	2.93007e+08	12	9	21.91		715	>Jr12_15960_p1 | VIT_05s0094g01520	2.15904e+08	9	7	17.35		713	>Jr14_22060_p1 | VIT_06s0004g00260	2.81447e+08	8	7	25.76		710	>Jr05_05440_p1 | VIT_00s0337g00010	8.62064e+07	5	4	11.53		683	>sp|K22E_HUMAN|(Common contaminant protein)	4.01796e+07	4	4	7.6		678	>Jr11_30760_p1 | VIT_18s0041g01280						680	>Jr03_00250_p1 | VIT_08s0007g07370
716	>Jr15_10290_p1 | VIT_17s0000g02860						698	>Jr06_05160_p1 | VIT_04s0008g00640	1.68724e+08	7	6	14.16		707	>Jr02_21000_p1 | VIT_19s0014g01520	4.34527e+08	10	10	25		712	>Jr13_30830_p1 | VIT_16s0050g01110	2.76429e+08	9	8	21.27		720	>Jr11_01290_p1 | VIT_14s0030g01450	2.5472e+08	7	7	17.24		713	>Jr02_21120_p1 | VIT_19s0014g01570	1.45572e+08	7	7	21.07		716	>Jr06_13440_p1 | VIT_17s0000g04540	1.28628e+08	8	8	14.55		714	>Jr11_08750_p1 | VIT_14s0030g01900	2.71163e+08	6	5	37.81		711	>Jr07_31880_p1 | VIT_12s0034g01080	1.387e+08	9	7	19.36		684	>Jr03_01610_p1 | VIT_08s0007g03520	5.98776e+07	4	4	9.23		679	>Jr06_16530_p1 | VIT_17s0000g00580	1.20234e+08	3	3	16.78		681	>Jr05_04730_p1 | VIT_13s0073g00650	14623350	2	2	9.59
716	>Jr15_10300_p1 | VIT_17s0000g02860						699	>Jr08_06440_p1 | VIT_07s0191g00060	371277073	10	8	25.35		708	>Jr13_09910_p1 | VIT_04s0210g00180	2.78273e+08	7	7	24.73		712	>Jr13_30840_p1 | VIT_16s0050g01110						721	>Jr13_08280_p1 | VIT_03s0038g00750	2.09884e+08	9	9	28.03		713	>Jr02_21140_p1 | VIT_19s0014g01570						717	>Jr07_25110_p1 | VIT_05s0094g00990	1.17411e+08	5	5	12.5		715	>Jr05_14700_p1 | VIT_06s0004g02380	1.52829e+08	7	5	18.02		712	>Jr03_03790_p1 | VIT_08s0007g06440	1.66288e+08	6	5	26.32		685	>Jr16_07890_p1 | VIT_01s0011g06260	1.12169e+08	3	3	10.49		680	>Jr13_15510_p1 | VIT_01s0026g02520	3.83418e+07	3	3	12.39		682	>Jr08_07600_p1 | VIT_18s0001g07850	1.17962e+08	4	4	7.68
717	>Jr05_12380_p1 | VIT_06s0080g00540	2.23402e+08	6	5	38.79		700	>Jr04_12030_p1 | VIT_10s0003g04880	3.83215e+08	12	10	28.38		709	>Jr02_07640_p1 | VIT_19s0085g00820	3.387e+08	6	6	16.63		712	>Jr13_30900_p1 | VIT_16s0050g01110						722	>Jr02_16610_p1 | VIT_02s0025g01050	624805138	8	5	37.84		713	>Jr02_21130_p1 | VIT_19s0014g01570						718	>Jr08_10370_p1 | VIT_14s0060g00120	1.91284e+08	7	3	10.29		715	>Jr05_14720_p1 | VIT_06s0004g02380						713	>Jr13_21280_p1 | VIT_01s0137g00630	9.45745e+07	5	5	11.08		685	>Jr16_07900_p1 | VIT_01s0011g06260						681	>Jr01_03810_p1 | VIT_14s0066g01900	1.0256e+08	4	4	24.32		683	>Jr01_08730_p1 | VIT_14s0006g02020	2.62251e+07	2	2	3.62
717	>Jr05_12390_p1 | VIT_06s0080g00540						700	>Jr04_12040_p1 | VIT_10s0003g04880						710	>Jr09_11110_p1 | VIT_02s0025g03590	5.00209e+08	8	6	54.44		712	>Jr13_30880_p1 | VIT_16s0050g01110						722	>Jr02_16620_p1 | VIT_02s0025g01050						714	>Jr12_22960_p1 | VIT_13s0019g00510	385597770	12	11	11.17		719	>Jr09_07940_p1 | VIT_02s0012g02050	1.75169e+08	11	8	17.03		716	>Jr16_00190_p1 | VIT_03s0017g02330	1.38268e+08	5	5	15.66		714	>Jr07_08000_p1 | VIT_18s0001g10820	1.71135e+08	10	7	25.32		686	>Jr03_01180_p1 | VIT_08s0007g03830	1.65434e+08	8	4	11.45		682	>Jr13_08040_p1 | VIT_03s0038g00280	2.3656e+07	1	1	7.59		684	>Jr03_23470_p1 | VIT_19s0015g01900	2.81032e+08	6	5	31.33
718	>Jr01_28050_p1 | VIT_11s0016g03440	3.47013e+08	10	9	25.91		701	>Jr16_15910_p1 | VIT_03s0038g03050	2.43779e+08	8	7	26.2		711	>Jr15_12630_p1 | VIT_11s0037g00180	209716144	6	6	14.58		713	>Jr07_24830_p1 | VIT_05s0020g03860	2.21768e+08	9	9	27.68		722	>Jr02_26550_p1 | VIT_19s0015g01190						715	>Jr12_07890_p1 | VIT_05s0102g00090	1.93307e+08	9	7	22.34		720	>Jr12_11980_p1 | VIT_05s0020g02220	9.05266e+07	5	5	26.33		717	>Jr03_23470_p1 | VIT_19s0015g01900	1.95917e+08	6	6	37.35		714	>Jr07_18060_p1 | VIT_18s0001g10820						686	>Jr03_01190_p1 | VIT_08s0007g03830						683	>Jr01_11420_p1 | VIT_16s0022g02040	2.90081e+07	3	3	15.35		685	>Jr09_02640_p1 | VIT_17s0000g05360	1.36747e+08	4	4	17.49
719	>Jr08_12380_p1 | VIT_07s0005g00250	736723918	15	12	23.53		702	>Jr04_03840_p1 | VIT_08s0040g03100	3.72939e+08	9	8	28.53		712	>Jr12_09380_p1 | VIT_05s0051g00830	3.38156e+08	8	8	15.82		714	>Jr07_07910_p1 | VIT_15s0046g01570	554226386	10	8	19.11		722	>Jr05_06150_p1 | VIT_06s0004g08200						716	>Jr10_14120_p1 | VIT_19s0090g00460	1.47135e+08	7	6	8.19		721	>Jr01_11470_p1 | VIT_16s0022g02070	1.44387e+08	4	4	29.27		718	>Jr14_18090_p1 | VIT_06s0009g02230	6.99122e+08	20	12	58.82		714	>Jr07_18070_p1 | VIT_18s0001g10820						687	>Jr12_04590_p1 | VIT_15s0046g01710	4.34428e+07	2	2	12.75		684	>Jr06_15970_p1 | VIT_07s0151g00760	32378913	2	2	14.12		686	>Jr05_13650_p1 | VIT_14s0060g00120	1.12608e+08	3	3	17.51
719	>Jr08_12390_p1 | VIT_07s0005g00250						703	>Jr05_16420_p1 | VIT_06s0004g00130	2.17477e+08	7	6	17.3		713	>Jr14_09040_p1 | VIT_06s0004g06640	708706107	13	11	29.68		715	>Jr03_17120_p1 | VIT_18s0166g00300	2.2238e+08	5	5	15.32		722	>Jr07_08140_p1 | VIT_08s0040g00040						716	>Jr10_14130_p1 | VIT_19s0090g00460						722	>Jr14_01100_p1 | VIT_13s0158g00080	69139789	4	4	13.6		719	>Jr07_13440_p1 | VIT_05s0051g00720	1.39082e+08	4	4	19.31		715	>Jr15_06850_p1 | VIT_18s0001g12760	237274775	6	5	22.61		688	>Jr04_17880_p1 | VIT_01s0011g04990	7.00175e+07	3	3	28.46		685	>Jr07_32040_p1 | VIT_11s0149g00210	37404375	2	2	1.99		687	>Jr13_02930_p1 | VIT_03s0088g01170	1.17511e+08	6	5	13.9
720	>Jr07_32200_p1 | VIT_09s0070g00050	4.42342e+08	8	5	39.43		704	>Jr09_10630_p1 | VIT_02s0025g00340	1.85813e+08	8	8	19.65		714	>Jr01_26280_p1 | VIT_04s0008g01000	2.61558e+08	11	7	13.32		715	>Jr03_17130_p1 | VIT_18s0166g00300						722	>Jr09_16890_p1 | VIT_19s0015g01190						717	>Jr07_12640_p1 | VIT_00s0759g00010	337276803	8	7	20.62		723	>Jr16_19180_p1 | VIT_12s0035g00270	215264988	3	2	44.26		720	>Jr05_05290_p1 | VIT_07s0151g00090	1.37848e+08	7	6	24.7		716	>Jr09_05690_p1 | VIT_15s0021g01420	1.05799e+08	10	8	29.83		689	>Jr14_06280_p1 | VIT_00s0769g00010	9.53074e+07	6	6	10.47		685	>Jr05_02750_p1 | VIT_15s0021g01660						687	>Jr13_02940_p1 | VIT_03s0088g01170
720	>Jr07_32210_p1 | VIT_09s0070g00050						704	>Jr09_10640_p1 | VIT_02s0025g00340						715	>Jr13_05970_p1 | VIT_03s0063g00750	2.38923e+08	6	6	26.87		716	>Jr13_21860_p1 | VIT_01s0127g00260	2.63883e+08	10	10	19.39		722	>Jr09_16900_p1 | VIT_19s0015g01190						718	>Jr10_03590_p1 | VIT_14s0066g00480	3.15352e+08	18	10	23.21		724	>Jr11_30750_p1 | VIT_18s0041g01280	5.45712e+07	3	3	11.91		721	>Jr02_12880_p1 | VIT_02s0012g01210	1.03913e+08	5	5	15		717	>Jr11_07400_p1 | VIT_04s0023g02700	1.06322e+08	7	5	44.83		689	>Jr14_06290_p1 | VIT_00s0769g00010						686	>Jr13_14540_p1 | VIT_01s0011g00620	8.85079e+07	1	1	7.72		687	>Jr13_02950_p1 | VIT_03s0088g01170
721	>Jr02_18970_p1 | VIT_02s0025g04720	1.424e+08	7	7	23.38		705	>Jr08_02830_p1 | VIT_04s0069g00800	748972936	14	8	33.02		716	>Jr01_08730_p1 | VIT_14s0006g02020	2.75347e+08	9	8	11.39		717	>Jr12_23150_p1 | VIT_13s0019g01240	3.57988e+08	10	7	15.65		722	>Jr12_04850_p1 | VIT_08s0040g00040						719	>Jr01_27250_p1 | VIT_11s0016g02680	5.49808e+08	17	14	23.78		724	>Jr11_30760_p1 | VIT_18s0041g01280						721	>Jr02_12890_p1 | VIT_02s0012g01210						718	>Jr09_11110_p1 | VIT_02s0025g03590	7.61359e+07	4	4	34.32		690	>Jr07_24110_p1 | VIT_14s0066g00010	4.04037e+07	3	2	4.3		687	>Jr04_03830_p1 | VIT_08s0040g03100	2.48747e+07	2	2	10.65		688	>Jr11_01060_p1 | VIT_14s0030g01560	7.36299e+07	3	3	11.69
722	>Jr06_01380_p1 | VIT_05s0020g03450	416130127	10	9	56.58		705	>Jr11_27790_p1 | VIT_04s0069g00800						717	>Jr11_28430_p1 | VIT_04s0008g03010	3.15356e+08	10	10	19.03		718	>Jr07_20520_p1 | VIT_05s0020g02970	2.68875e+08	10	9	19.67		722	>Jr12_04860_p1 | VIT_08s0040g00040						720	>Jr05_14790_p1 | VIT_06s0004g02330	1.86205e+08	9	9	14.1		725	>Jr04_17420_p1 | VIT_10s0116g00670	1.3191e+08	6	6	16.77		722	>Jr10_03520_p1 | VIT_14s0066g00800	1.27304e+08	8	6	14.04		719	>Jr09_13610_p1 | VIT_19s0014g01570	1.30617e+08	9	7	14.75		690	>Jr07_24120_p1 | VIT_14s0066g00010						688	>Jr09_14030_p1 | VIT_19s0014g02730	4.39962e+07	2	2	21.93		688	>Jr11_01070_p1 | VIT_14s0030g01560
723	>Jr10_19730_p1 | VIT_11s0016g02700	177913599	6	6	20.22		706	>Jr12_08820_p1 | VIT_05s0029g00310	1.38328e+08	4	4	17.62		718	>Jr02_19820_p1 | VIT_00s0233g00020	6.1059e+08	15	12	29.97		718	>Jr07_20530_p1 | VIT_05s0020g02970						722	>Jr13_30250_p1 | VIT_02s0025g01050						721	>Jr13_03730_p1 | VIT_03s0017g01060	4.48024e+08	15	8	44.64		726	>Jr13_24600_p1 | VIT_12s0059g02390	2.46987e+08	7	7	18.26		723	>Jr07_07700_p1 | VIT_15s0046g01710	2.02048e+08	8	5	19.06		719	>Jr09_13620_p1 | VIT_19s0014g01570						691	>Jr08_05390_p1 | VIT_07s0005g04330	3.33623e+07	3	2	23.31		689	>Jr03_14750_p1 | VIT_10s0003g03130	8.46387e+07	6	5	19.1		688	>Jr11_01080_p1 | VIT_14s0030g01560
724	>Jr07_16420_p1 | VIT_05s0124g00040	1.32815e+08	7	7	11.12		707	>Jr12_00850_p1 | VIT_07s0031g00210	1.36329e+08	6	6	13.2		719	>Jr14_05470_p1 | VIT_13s0084g00110	1.85377e+08	7	6	23.71		719	>Jr11_27810_p1 | VIT_04s0069g00860	1.91956e+08	8	7	21.67		722	>Jr13_30260_p1 | VIT_02s0025g01050						722	>Jr14_00970_p1 | VIT_13s0064g00440	1.96408e+08	8	6	23.41		727	>Jr08_19280_p1 | VIT_00s0386g00020	1.72702e+08	4	3	29		724	>Jr14_05190_p1 | VIT_06s0080g01230	1.61314e+08	6	6	17.83		719	>Jr09_13630_p1 | VIT_19s0014g01570						692	>Jr12_17080_p1 | VIT_09s0002g00950	7.01998e+07	5	4	24.86		689	>Jr04_10950_p1 | VIT_10s0003g03130						688	>Jr11_01090_p1 | VIT_14s0030g01560
724	>Jr07_16430_p1 | VIT_05s0124g00040						708	>Jr08_16780_p1 | VIT_04s0023g03620	1.81965e+08	6	6	18.25		720	>Jr08_20500_p1 | VIT_12s0059g01560	5.23041e+08	10	9	30.95		720	>Jr11_26350_p1 | VIT_11s0052g00500	2.81577e+08	5	5	44.03		722	>Jr13_30270_p1 | VIT_02s0025g01050						723	>Jr13_10960_p1 | VIT_00s0283g00030	1.78474e+08	9	6	14.18		728	>Jr02_03420_p1 | VIT_17s0000g08410	1.02249e+08	6	6	13.62		724	>Jr14_05210_p1 | VIT_06s0080g01230						720	>Jr13_30620_p1 | VIT_16s0050g01490	6.51701e+07	7	6	35.5		693	>Jr15_10280_p1 | VIT_17s0000g02860	2.94159e+07	3	3	6.76		690	>Jr09_10630_p1 | VIT_02s0025g00340	55619305	3	3	7.47		689	>Jr02_11130_p1 | VIT_02s0087g00400	8.68194e+07	1	1	5.53
725	>Jr11_28430_p1 | VIT_04s0008g03010	180186916	9	9	15.57		708	>Jr08_16790_p1 | VIT_04s0023g03620						721	>Jr15_04000_p1 | VIT_13s0067g03800	5.54971e+08	9	6	33		721	>Jr12_06280_p1 | VIT_15s0048g02230	2.79548e+08	9	7	20.66		722	>Jr14_07450_p1 | VIT_06s0004g08200						724	>Jr11_11160_p1 | VIT_04s0023g00590	6.97548e+08	12	10	56.63		728	>Jr02_03430_p1 | VIT_17s0000g08410						724	>Jr14_05220_p1 | VIT_06s0080g01230						721	>Jr07_24500_p1 | VIT_05s0020g04130	1.98175e+08	7	7	26.16		693	>Jr15_10290_p1 | VIT_17s0000g02860						690	>Jr09_10640_p1 | VIT_02s0025g00340						689	>Jr02_11140_p1 | VIT_02s0087g00400
726	>Jr02_12880_p1 | VIT_02s0012g01210	1.70826e+08	6	6	17.73		708	>Jr08_16800_p1 | VIT_04s0023g03620						722	>Jr05_04790_p1 | VIT_13s0073g00610	1.75766e+08	11	10	8.47		721	>Jr12_06290_p1 | VIT_15s0048g02230						722	>Jr16_00790_p1 | VIT_02s0025g01050						725	>Jr05_06560_p1 | VIT_06s0004g07770	258756823	6	6	27.36		729	>Jr07_12400_p1 | VIT_05s0020g00490	1.0911e+08	5	5	29.28		724	>Jr14_05200_p1 | VIT_06s0080g01230						722	>Jr12_15690_p1 | VIT_07s0151g00690	1.88453e+08	7	6	26.07		693	>Jr15_10300_p1 | VIT_17s0000g02860						691	>Jr02_00960_p1 | VIT_17s0000g01460	13500712	1	1	3.82		690	>Jr06_06680_p1 | VIT_18s0001g10410	72447471	2	2	5.4
726	>Jr02_12890_p1 | VIT_02s0012g01210						708	>Jr08_16810_p1 | VIT_04s0023g03620						723	>Jr12_20030_p1 | VIT_09s0002g06870	2.08489e+08	8	6	26.3		721	>Jr12_06300_p1 | VIT_15s0048g02230						722	>Jr16_00800_p1 | VIT_02s0025g01050						726	>Jr16_05450_p1 | VIT_16s0098g01370	2.88183e+08	7	6	34.33		729	>Jr08_19960_p1 | VIT_05s0020g00490						725	>sp|K22E_HUMAN|(Common contaminant protein)	1.48956e+08	11	10	15.66		723	>Jr07_14560_p1 | VIT_05s0029g00440	4.54918e+08	13	8	30.91		694	>Jr09_04080_p1 | VIT_17s0000g09650	52234736	4	4	7.52		692	>Jr01_02190_p1 | VIT_18s0089g00010	7.40646e+07	4	4	7.75		691	>Jr13_06350_p1 | VIT_14s0128g00920	1.75239e+08	4	3	14.22
727	>Jr06_03820_p1 | VIT_04s0008g01430	232612662	10	10	12.6		709	>Jr07_33840_p1 | VIT_13s0019g05250	1.86556e+08	7	7	19.22		724	>Jr08_06640_p1 | VIT_18s0001g09220	2.689e+08	10	8	38.04		722	>Jr10_05080_p1 | VIT_14s0006g03040	4.26295e+08	6	4	12.3		723	>Jr01_10500_p1 | VIT_17s0000g06980	7.643e+08	16	8	53.85		726	>Jr16_05460_p1 | VIT_16s0098g01370						729	>Jr08_19970_p1 | VIT_05s0020g00490						726	>Jr07_38470_p1 | VIT_13s0067g02210	1.21271e+08	6	6	23.53		724	>Jr06_05600_p1 | VIT_18s0001g09460	1.0933e+08	9	8	21.77		695	>Jr01_22460_p1 | VIT_12s0028g02340	4.3843e+07	3	3	6.31		693	>Jr08_18990_p1 | VIT_00s0415g00030	5.03227e+07	2	2	3.96		691	>Jr13_06360_p1 | VIT_14s0128g01020
728	>Jr13_13010_p1 | VIT_19s0027g00780	1.81258e+08	7	7	17.08		710	>Jr03_04750_p1 | VIT_08s0007g08690	1.28915e+08	11	9	10.43		725	>Jr11_01000_p1 | VIT_07s0151g00900	4.31113e+08	9	6	29.2		722	>Jr10_05090_p1 | VIT_14s0006g03040						724	>Jr01_14610_p1 | VIT_04s0044g00550	1.34673e+08	6	6	18.1		727	>Jr01_18740_p1 | VIT_12s0059g00890	5.36089e+08	9	8	31.41		729	>Jr08_19990_p1 | VIT_05s0020g00490						727	>Jr07_14560_p1 | VIT_05s0029g00440	7.86927e+08	12	7	30.91		725	>Jr06_02430_p1 | VIT_04s0044g01120	1.96872e+08	11	8	23.42		696	>Jr06_19400_p1 | VIT_09s0070g00050	1.9799e+08	5	4	26.67		694	>Jr13_07870_p1 | VIT_03s0038g04340	53701712	3	3	3.21		691	>Jr13_06400_p1 | VIT_14s0128g01020
728	>Jr16_13810_p1 | VIT_19s0027g00780						711	>Jr07_32070_p1 | VIT_09s0002g09150	9.73858e+07	9	7	19.02		726	>Jr04_03150_p1 | VIT_08s0040g02470	3.58139e+08	10	7	30.56		723	>Jr03_01040_p1 | VIT_08s0007g03970	5.5318e+08	9	6	25.09		725	>Jr15_10450_p1 | VIT_17s0000g02550	1.46866e+08	6	5	17.98		728	>Jr09_06620_p1 | VIT_02s0087g00810	5.95327e+08	17	11	60.77		729	>Jr08_20000_p1 | VIT_05s0020g00490						728	>Jr14_21830_p1 | VIT_19s0027g01810	2.68761e+08	8	8	30.77		726	>Jr14_04210_p1 | VIT_00s0250g00010	1.57171e+08	7	6	16.22		697	>Jr03_22670_p1 | VIT_08s0040g02890	3.72567e+07	2	2	13.54		695	>Jr01_10480_p1 | VIT_14s0108g01650	5.66622e+07	3	3	6.24		691	>Jr13_06410_p1 | VIT_14s0128g00920
728	>Jr16_13820_p1 | VIT_19s0027g00780						712	>Jr16_04250_p1 | VIT_16s0039g01650	8.35089e+07	7	6	9.16		727	>Jr09_07170_p1 | VIT_13s0064g01450	2.53064e+08	10	8	59.09		724	>Jr12_24190_p1 | VIT_13s0067g00270	3.13551e+08	8	5	22.12		726	>Jr07_06140_p1 | VIT_15s0046g03520	2.13786e+08	11	8	39.92		729	>Jr07_20520_p1 | VIT_05s0020g02970	2.70454e+08	10	9	19.29		729	>Jr13_18250_p1 | VIT_05s0020g00490						728	>Jr14_21840_p1 | VIT_19s0027g01810						726	>Jr14_04230_p1 | VIT_00s0250g00010						698	>Jr11_02630_p1 | VIT_14s0128g00710	2.14232e+07	3	3	2.36		695	>Jr10_07300_p1 | VIT_14s0108g01650						691	>Jr13_06420_p1 | VIT_14s0128g00920
729	>Jr02_06910_p1 | VIT_17s0000g07300	2.3862e+08	7	6	26.4		713	>Jr11_03960_p1 | VIT_14s0060g01510	1.35958e+08	8	8	18.68		728	>Jr12_24120_p1 | VIT_13s0019g03470	2.60376e+08	8	8	32.28		724	>Jr12_24200_p1 | VIT_13s0067g00270						726	>Jr07_06150_p1 | VIT_15s0046g03520						729	>Jr07_20530_p1 | VIT_05s0020g02970						729	>Jr13_18260_p1 | VIT_05s0020g00490						728	>Jr14_21850_p1 | VIT_19s0027g01810						726	>Jr14_04220_p1 | VIT_00s0250g00010						699	>Jr07_30870_p1 | VIT_09s0002g06070	4.02011e+07	2	2	16.22		696	>Jr11_17850_p1 | VIT_18s0122g00460	1.94579e+07	2	2	15.85		691	>Jr13_06430_p1 | VIT_14s0128g00920
730	>Jr07_15210_p1 | VIT_04s0008g02320	1.79408e+08	11	10	10.86		714	>Jr02_19820_p1 | VIT_00s0233g00020	1.56421e+08	8	7	21.16		729	>Jr01_32290_p1 | VIT_07s0005g03640	1.57721e+08	7	7	13.29		725	>Jr13_18060_p1 | VIT_01s0127g00560	271328098	11	10	19.15		727	>Jr02_22870_p1 | VIT_19s0014g03850	4.99303e+08	5	5	21.59		730	>Jr14_03690_p1 | VIT_15s0021g02410	1.47925e+08	6	5	21.7		730	>Jr03_25500_p1 | VIT_13s0067g00550	7.48081e+07	5	5	16.82		728	>Jr14_21880_p1 | VIT_19s0027g01810						727	>Jr06_13450_p1 | VIT_07s0031g02300	1.4758e+08	4	4	30.61		700	>Jr01_10480_p1 | VIT_14s0108g01650	5.52156e+07	5	4	7.37		697	>Jr13_06350_p1 | VIT_14s0128g00920	1.92732e+08	5	3	14.22		692	>Jr04_13150_p1 | VIT_10s0405g00030	8.39719e+07	5	5	16.67
731	>Jr14_02760_p1 | VIT_15s0021g00500	156243655	8	8	15.13		715	>Jr14_11650_p1 | VIT_06s0004g04340	5.54657e+08	8	7	33.61		730	>Jr02_07520_p1 | VIT_19s0085g00880	2.9455e+08	8	8	16.7		726	>Jr02_21120_p1 | VIT_19s0014g01570	286180564	9	8	21.49		728	>Jr03_14820_p1 | VIT_10s0003g03070	3.61295e+08	7	6	19.27		731	>Jr07_07310_p1 | VIT_15s0046g02000	2.15457e+08	8	8	24.63		731	>Jr16_03460_p1 | VIT_08s0007g00130	6.60358e+08	7	3	2.57		729	>Jr07_32560_p1 | VIT_09s0018g01610	9.1868e+07	4	4	14.24		727	>Jr06_13460_p1 | VIT_07s0031g02300						700	>Jr10_07300_p1 | VIT_14s0108g01650						697	>Jr13_06360_p1 | VIT_14s0128g01020						693	>Jr07_07910_p1 | VIT_15s0046g01570	5.75795e+07	2	2	12.97
732	>Jr01_33380_p1 | VIT_07s0005g04860	1.77953e+08	5	4	34.25		716	>Jr07_32920_p1 | VIT_15s0048g01390	1.62567e+08	7	7	22.63		731	>Jr10_05080_p1 | VIT_14s0006g03040	4.43533e+08	5	4	16.78		726	>Jr02_21140_p1 | VIT_19s0014g01570						729	>Jr05_11120_p1 | VIT_06s0009g01180	2.38435e+08	10	8	17.41		732	>Jr11_07780_p1 | VIT_04s0023g03190	3.27354e+08	9	7	66.39		732	>Jr04_21940_p1 | VIT_08s0007g03610	1.29839e+08	5	5	16.13		730	>Jr07_01380_p1 | VIT_07s0129g00870	1.56764e+08	9	8	19.05		728	>Jr03_03550_p1 | VIT_08s0007g06710	1.08657e+08	5	5	22.19		701	>Jr05_04730_p1 | VIT_13s0073g00650	9.33591e+06	2	2	9.59		697	>Jr13_06400_p1 | VIT_14s0128g01020						694	>Jr12_06200_p1 | VIT_15s0048g02390	5.12211e+07	2	2	13.43
733	>Jr06_04140_p1 | VIT_04s0008g01190	2.42382e+08	8	8	19.5		717	>Jr05_13730_p1 | VIT_08s0040g01150	8.282e+08	11	8	53.49		731	>Jr10_05090_p1 | VIT_14s0006g03040						726	>Jr02_21130_p1 | VIT_19s0014g01570						729	>Jr05_11130_p1 | VIT_06s0009g01180						733	>Jr06_01380_p1 | VIT_05s0020g03450	6.45938e+08	15	12	57.24		732	>Jr04_21950_p1 | VIT_08s0007g03610						731	>Jr06_10100_p1 | VIT_18s0001g02470	1.95859e+08	7	6	19.06		729	>Jr04_17880_p1 | VIT_01s0011g04990	3.5704e+08	10	5	48.46		702	>Jr13_05990_p1 | VIT_03s0063g00780	3.53742e+07	2	2	9.85		697	>Jr13_06410_p1 | VIT_14s0128g00920						695	>Jr01_29650_p1 | VIT_11s0016g05060	1.02561e+08	5	5	14.51
734	>Jr13_28440_p1 | VIT_01s0011g04140	1.29052e+08	6	5	10.38		718	>Jr16_21910_p1 | VIT_03s0180g00130	3.45229e+08	9	9	17.99		732	>Jr01_01070_p1 | VIT_14s0068g01260	4.46445e+08	10	9	22.16		727	>Jr07_28620_p1 | VIT_09s0002g02560	423119821	9	8	52.67		729	>Jr_Scaffold_674_00090_p1 | VIT_06s0009g01180						734	>Jr01_32290_p1 | VIT_07s0005g03640	1.29894e+08	7	7	13.58		733	>Jr16_10540_p1 | VIT_01s0026g00830	1.06073e+08	6	6	21.45		731	>Jr06_10110_p1 | VIT_18s0001g02470						730	>Jr03_08970_p1 | VIT_01s0011g01370	1.63305e+08	5	5	30.05		703	>Jr03_09790_p1 | VIT_00s0361g00040	4.45679e+07	2	2	7.42		697	>Jr13_06420_p1 | VIT_14s0128g00920						696	>Jr05_09680_p1 | VIT_06s0004g03250	2.52642e+08	8	5	29.25
735	>Jr04_06260_p1 | VIT_08s0040g03200	2.6844e+08	7	4	12.87		719	>Jr09_15090_p1 | VIT_19s0177g00310	3.97453e+08	10	9	23.81		733	>Jr11_03120_p1 | VIT_14s0060g02360	1.13236e+09	9	5	51.72		727	>Jr07_28630_p1 | VIT_09s0002g02560						729	>Jr_Scaffold_674_00100_p1 | VIT_06s0009g01180						735	>Jr16_20870_p1 | VIT_03s0132g00200	2.01272e+08	7	7	22.26		734	>Jr14_04210_p1 | VIT_00s0250g00010	9.87899e+07	6	5	11.2		732	>Jr13_02890_p1 | VIT_03s0088g01040	1.37072e+08	7	7	16.7		731	>Jr08_12500_p1 | VIT_07s0005g00070	101047977	6	5	17.22		704	>Jr01_30640_p1 | VIT_09s0002g07880	3.24364e+07	5	4	3.65		697	>Jr13_06430_p1 | VIT_14s0128g00920						697	>Jr01_33740_p1 | VIT_12s0057g00320	1.51326e+09	14	9	7.33
736	>Jr14_07030_p1 | VIT_07s0141g00520	234296116	9	9	15.9		720	>Jr09_16560_p1 | VIT_19s0015g00930	1.64745e+08	9	9	11.72		734	>Jr09_04410_p1 | VIT_17s0000g10250	2.62192e+08	12	9	19.91		727	>Jr07_28640_p1 | VIT_09s0002g02560						729	>Jr_Scaffold_674_00110_p1 | VIT_06s0009g01180						736	>Jr06_10310_p1 | VIT_04s0008g01690	1.77833e+08	8	7	20.65		734	>Jr14_04230_p1 | VIT_00s0250g00010						733	>Jr07_31880_p1 | VIT_12s0034g01080	2.23135e+08	9	7	22.06		732	>Jr11_19110_p1 | VIT_18s0001g00480	1.13581e+08	7	7	14.42		705	>Jr12_15650_p1 | VIT_05s0020g03860	4.30716e+07	3	3	9.2		698	>Jr04_04470_p1 | VIT_08s0040g01700	3.99972e+07	3	3	10.16		697	>Jr01_33730_p1 | VIT_12s0057g00320
737	>Jr14_00970_p1 | VIT_13s0064g00440	1.44614e+08	7	6	22.25		720	>Jr09_16570_p1 | VIT_19s0015g00930						735	>Jr05_08950_p1 | VIT_08s0040g02630	6.84054e+08	13	9	42.86		728	>Jr10_00680_p1 | VIT_14s0083g00450	3.24903e+08	10	9	27.59		730	>Jr14_21590_p1 | VIT_08s0007g07070	143225381	6	6	14.05		737	>Jr11_28440_p1 | VIT_04s0008g03050	1.48637e+08	6	6	26.87		734	>Jr14_04220_p1 | VIT_00s0250g00010						734	>Jr04_12900_p1 | VIT_11s0052g01270	1.61458e+08	7	5	19.15		733	>Jr13_27110_p1 | VIT_18s0001g04190	9.86672e+07	7	6	21.74		705	>Jr12_15660_p1 | VIT_05s0020g03860						699	>Jr08_22650_p1 | VIT_00s2579g00010	3.45313e+07	3	3	8.02		698	>Jr16_16380_p1 | VIT_03s0038g02360	6.92681e+07	4	4	4.69
738	>Jr11_28650_p1 | VIT_04s0008g04340	1.18804e+08	14	7	14.63		721	>Jr03_07930_p1 | VIT_19s0014g01950	2.2088e+08	11	10	23.09		735	>Jr07_35990_p1 | VIT_08s0040g02630						728	>Jr10_00690_p1 | VIT_14s0083g00450						731	>Jr02_17310_p1 | VIT_02s0025g00260	2.66636e+08	5	4	14.84		738	>Jr03_23520_p1 | VIT_06s0004g04510	4.214e+08	11	9	14.33		735	>Jr01_23370_p1 | VIT_12s0028g00710	1.21263e+08	5	5	13.7		735	>Jr07_34780_p1 | VIT_13s0019g04370	1.27563e+08	8	7	16.76		734	>Jr03_07180_p1 | VIT_10s0597g00030	7.84442e+07	4	4	13.82		706	>Jr12_06970_p1 | VIT_12s0142g00610	3.46327e+07	3	3	6.61		699	>Jr11_00590_p1 | VIT_00s2579g00010						699	>Jr07_30870_p1 | VIT_09s0002g06070	4.88781e+07	2	2	16.89
739	>Jr05_13730_p1 | VIT_08s0040g01150	1043394958	12	7	53.49		721	>Jr03_07940_p1 | VIT_19s0014g01950						735	>Jr12_22840_p1 | VIT_08s0040g02630						729	>Jr05_02290_p1 | VIT_15s0021g00980	7.55678e+07	6	6	4.43		731	>Jr02_17320_p1 | VIT_02s0025g00260						739	>Jr01_34390_p1 | VIT_12s0057g01240	345357956	10	10	29.72		736	>Jr13_04670_p1 | VIT_08s0032g00890	1.44941e+08	9	6	8.27		735	>Jr07_34790_p1 | VIT_13s0019g04370						735	>Jr05_13650_p1 | VIT_14s0060g00120	3.77005e+08	11	8	44.24		707	>Jr02_20440_p1 | VIT_19s0014g00290	5.96015e+07	5	5	7.15		700	>Jr01_01070_p1 | VIT_14s0068g01260	7.32411e+07	6	5	12.7		700	>Jr08_19870_p1 | VIT_14s0060g00550	5.94307e+07	4	4	9.46
740	>Jr04_06920_p1 | VIT_12s0134g00430	3.02392e+08	10	6	34.78		721	>Jr03_07950_p1 | VIT_19s0014g01950						735	>Jr12_22850_p1 | VIT_08s0040g02630						729	>Jr05_02310_p1 | VIT_15s0021g00980						732	>Jr14_14640_p1 | VIT_06s0009g01200	1.05109e+08	7	7	8.79		740	>Jr02_24890_p1 | VIT_12s0059g01310	2.44789e+08	7	6	56.57		737	>Jr15_11960_p1 | VIT_11s0065g00480	1.57295e+08	7	6	43.41		736	>Jr02_01370_p1 | VIT_17s0000g01820	1.85302e+08	9	9	17.78		736	>Jr10_24930_p1 | VIT_07s0005g04920	2.47719e+08	9	6	53.9		708	>Jr08_22650_p1 | VIT_00s2579g00010	5.2987e+07	5	4	9.91		701	>Jr12_21260_p1 | VIT_15s0048g01750	2.03089e+07	1	1	3.55		700	>Jr11_04690_p1 | VIT_14s0060g00550
741	>Jr12_25090_p1 | VIT_13s0067g02950	2.12433e+08	5	4	26.32		721	>Jr03_07970_p1 | VIT_19s0014g01950						735	>Jr14_11950_p1 | VIT_08s0040g02630						730	>Jr08_16420_p1 | VIT_14s0030g01910	2.55212e+08	7	3	34.66		732	>Jr14_14650_p1 | VIT_06s0009g01200						741	>Jr05_04540_p1 | VIT_13s0073g00120	9.52498e+08	18	11	30.28		738	>Jr14_02340_p1 | VIT_13s0067g00710	1.57809e+08	4	4	30.58		737	>Jr09_04440_p1 | VIT_17s0000g10280	1.40997e+08	13	9	27.48		737	>Jr08_00920_p1 | VIT_04s0008g05820	5.19571e+07	3	3	21.3		708	>Jr11_00590_p1 | VIT_00s2579g00010						702	>Jr06_03960_p1 | VIT_04s0008g01000	3.36302e+07	3	3	7.74		701	>Jr02_16220_p1 | VIT_02s0025g01500	2.38157e+08	5	4	15.09
742	>Jr11_12960_p1 | VIT_07s0104g00280	1.42735e+08	18	10	19.57		721	>Jr03_07960_p1 | VIT_19s0014g01950						736	>Jr10_12520_p1 | VIT_00s0391g00070	5.17179e+08	12	10	20.68		731	>Jr11_04460_p1 | VIT_14s0060g00820	1.85333e+08	8	8	23.02		733	>Jr11_03350_p2 | VIT_07s0005g00560	5.85915e+08	14	9	53.23		741	>Jr14_04960_p1 | VIT_13s0073g00120						739	>Jr16_05310_p1 | VIT_16s0098g01200	1.22323e+08	6	5	21.96		738	>Jr14_01390_p1 | VIT_13s0019g01250	84057989	5	5	9.55		738	>Jr01_33390_p1 | VIT_07s0005g04920	210748309	7	5	28.74		709	>Jr03_22020_p2 | VIT_10s0003g00090	1.15303e+08	3	2	20.66		703	>Jr03_26760_p1 | VIT_08s0058g01020	2.64908e+07	1	1	6.15		701	>Jr02_16230_p1 | VIT_02s0025g01500
743	>Jr07_06140_p1 | VIT_15s0046g03520	1.94882e+08	8	5	26.61		722	>Jr01_17040_p1 | VIT_00s0324g00040	1.6459e+08	8	8	20.72		737	>Jr06_18360_p1 | VIT_11s0037g00490	2.62914e+08	9	9	12.11		732	>Jr14_21320_p1 | VIT_06s0004g01160	2.08526e+08	10	8	15.25		734	>Jr11_00650_p1 | VIT_04s0210g00180	2.62607e+08	7	7	27.39		741	>Jr14_04970_p1 | VIT_13s0073g00120						740	>Jr03_11420_p1 | VIT_10s0116g01480	6.95407e+07	4	4	7.72		739	>Jr06_15690_p1 | VIT_17s0000g02320	7.69609e+07	6	6	14.33		739	>Jr14_02080_p1 | VIT_13s0084g00610	1.83581e+08	10	8	57.58		709	>Jr04_16790_p2 | VIT_10s0003g00090						703	>Jr03_26770_p1 | VIT_08s0058g01020						702	>Jr15_10340_p1 | VIT_00s0551g00010	1.55038e+08	3	3	15.62
743	>Jr07_06150_p1 | VIT_15s0046g03520						723	>Jr08_12190_p2 | VIT_05s0077g02290	6.27183e+08	14	8	44.8		738	>Jr08_20470_p1 | VIT_07s0005g01390	2.46222e+08	7	7	21.7		733	>Jr12_13300_p1 | VIT_05s0094g00870	3.82878e+08	8	6	18.39		734	>Jr11_00660_p1 | VIT_04s0210g00180						742	>Jr07_22080_p1 | VIT_05s0049g02320	1.9581e+08	7	6	42.97		740	>Jr03_11430_p1 | VIT_10s0116g01480						740	>Jr12_20030_p1 | VIT_09s0002g06870	4.33315e+07	7	7	15.6		740	>Jr08_22890_p1 | VIT_04s0044g01750	8.25469e+07	5	5	18.27		710	>Jr07_07890_p1 | VIT_15s0046g01570	1.26138e+08	4	4	11.95		704	>Jr13_30850_p1 | VIT_16s0050g01110	2.57154e+08	5	2	3.07		703	>Jr16_06160_p1 | VIT_01s0011g05370	7.0444e+07	4	3	6.17
744	>Jr08_15040_p1 | VIT_00s0227g00110	2.55928e+08	6	6	27.03		723	>Jr11_14900_p1 | VIT_05s0077g02290						739	>Jr12_12170_p1 | VIT_05s0020g02480	2.78081e+08	10	5	13.66		734	>Jr01_04360_p1 | VIT_18s0072g00970	2.4963e+08	6	6	14.44		735	>Jr03_09790_p1 | VIT_00s0361g00040	2.66656e+08	9	8	23.74		743	>Jr13_22060_p1 | VIT_01s0127g00420	5.00098e+08	10	6	29.5		741	>Jr14_17670_p1 | VIT_03s0017g00680	7.6137e+07	4	4	11.86		741	>Jr15_07450_p1 | VIT_18s0001g02550	1.15862e+08	6	6	17.91		741	>Jr11_08750_p1 | VIT_14s0030g01900	1.62575e+08	4	4	31.1		710	>Jr07_07910_p1 | VIT_15s0046g01570						704	>Jr13_30860_p1 | VIT_16s0050g01110						704	>Jr04_07980_p1 | VIT_10s0003g05450	3.50889e+07	2	2	5.24
744	>Jr08_15050_p1 | VIT_00s0227g00110						724	>Jr13_16380_p1 | VIT_01s0026g01470	1.64471e+08	5	4	15.33		740	>Jr13_01400_p1 | VIT_03s0091g00080	3.07607e+08	9	9	23.5		734	>Jr01_04370_p1 | VIT_18s0072g00970						736	>Jr07_07910_p1 | VIT_15s0046g01570	4.19767e+08	9	7	21.5		744	>Jr07_16210_p1 | VIT_05s0062g01190	1.88069e+08	8	6	21.49		742	>Jr13_17890_p1 | VIT_01s0127g00720	1.80827e+08	5	5	27.63		742	>Jr05_03880_p1 | VIT_08s0007g03620	241446152	6	3	68.1		742	>Jr14_11460_p1 | VIT_06s0004g04510	1.01608e+08	6	5	8.63		710	>Jr07_07930_p1 | VIT_15s0046g01570						704	>Jr13_30870_p1 | VIT_16s0050g01110						705	>Jr04_06510_p1 | VIT_00s0301g00170	3.62918e+07	2	2	6.49
745	>Jr14_14640_p1 | VIT_06s0009g01200	8.37661e+07	6	6	7.7		725	>Jr15_10450_p1 | VIT_17s0000g02550	2.03719e+08	9	7	17.11		741	>Jr13_05950_p1 | VIT_03s0063g00680	3.01852e+08	11	11	10.5		735	>Jr11_29460_p1 | VIT_04s0008g05490	1.19842e+08	7	6	16.54		737	>Jr09_08230_p1 | VIT_02s0012g02660	1.28337e+08	7	7	24.81		745	>Jr07_31730_p1 | VIT_09s0002g07860	2.39573e+08	9	9	19.69		743	>Jr10_13460_p1 | VIT_12s0059g01560	6.66549e+07	2	2	7.96		743	>Jr15_11180_p1 | VIT_17s0000g01950	1.43487e+08	6	6	17.69		743	>Jr12_22860_p1 | VIT_13s0019g00260	1.50526e+08	6	6	23.99		711	>Jr03_23130_p1 | VIT_06s0004g04200	8.62468e+07	5	3	18.52		704	>Jr13_30890_p1 | VIT_16s0050g01110						706	>Jr15_13000_p1 | VIT_11s0206g00140	9.91347e+08	4	4	6.08
745	>Jr14_14650_p1 | VIT_06s0009g01200						726	>Jr03_11420_p1 | VIT_10s0116g01480	2.27593e+08	11	9	14.82		742	>Jr03_21880_p1 | VIT_08s0040g02090	3.9713e+08	9	8	19.26		736	>Jr03_24430_p1 | VIT_08s0007g01100	1.26937e+08	6	6	29.11		737	>Jr09_08240_p1 | VIT_02s0012g02660						746	>Jr01_04280_p1 | VIT_01s0127g00740	173934078	9	8	30.03		743	>Jr10_13470_p1 | VIT_12s0059g01560						744	>Jr03_23980_p1 | VIT_08s0007g00740	7.6442e+07	6	6	14.69		744	>Jr13_24770_p1 | VIT_16s0039g00530	93644296	4	3	28.32		711	>Jr04_03160_p1 | VIT_06s0004g04200						705	>Jr13_10750_p1 | VIT_01s0150g00640	3.31032e+07	3	3	16.18		706	>Jr15_13010_p1 | VIT_11s0206g00140
746	>Jr12_07890_p1 | VIT_05s0102g00090	1.34897e+08	5	5	16.22		726	>Jr03_11430_p1 | VIT_10s0116g01480						743	>Jr03_24620_p1 | VIT_08s0007g01340	2.36096e+08	8	7	23.92		736	>Jr03_24440_p1 | VIT_08s0007g01100						738	>Jr04_16870_p1 | VIT_10s0003g00020	4.43511e+08	12	9	24		747	>Jr07_31240_p1 | VIT_09s0002g06870	1.16113e+08	7	7	29.14		744	>Jr01_07400_p1 | VIT_14s0006g02820	5.70391e+07	5	5	12.3		745	>Jr12_21370_p1 | VIT_15s0048g00900	1.30326e+08	13	8	31.39		745	>Jr04_19650_p1 | VIT_08s0007g06480	2.17439e+08	10	8	25.32		711	>Jr04_03170_p1 | VIT_06s0004g04200						706	>Jr04_21540_p1 | VIT_08s0007g03060	1.01593e+08	2	1	2.8		707	>Jr02_00960_p1 | VIT_17s0000g01460	4.70013e+07	3	3	7.16
747	>Jr08_16780_p1 | VIT_04s0023g03620	3.72615e+08	7	6	17.03		727	>Jr07_02280_p1 | VIT_03s0063g01030	2.22083e+08	9	8	28.1		744	>Jr09_09790_p1 | VIT_02s0025g01570	3.55436e+08	14	12	19.18		737	>Jr01_27920_p1 | VIT_11s0016g03290	1.54926e+08	6	6	14.57		739	>Jr04_15260_p1 | VIT_01s0011g01990	4.10328e+08	16	11	40.12		748	>Jr07_07700_p1 | VIT_15s0046g01710	3.37481e+08	7	5	26.09		745	>Jr09_15820_p1 | VIT_19s0090g01320	9.04434e+07	5	5	11.54		746	>Jr08_14280_p1 | VIT_00s0220g00130	1.1456e+08	6	6	22.51		746	>Jr02_14220_p1 | VIT_12s0028g01250	1.61237e+08	5	4	13.87		711	>Jr05_08840_p1 | VIT_13s0019g00520						707	>Jr02_05500_p1 | VIT_14s0108g00460	1.46793e+08	6	6	27.41		708	>Jr10_09560_p1 | VIT_18s0001g02230	5.38099e+08	10	6	6.24
747	>Jr08_16790_p1 | VIT_04s0023g03620						728	>Jr10_14080_p1 | VIT_12s0059g02150	2.17675e+08	8	7	9.8		745	>Jr05_15750_p1 | VIT_06s0004g01310	432276225	7	5	15.67		738	>Jr02_12640_p1 | VIT_02s0012g01120	7.01952e+08	16	12	32.73		740	>Jr11_01710_p1 | VIT_14s0030g00650	3.31441e+08	12	10	26.37		749	>Jr08_20960_p1 | VIT_14s0060g01930	2.97969e+08	12	8	35.84		746	>Jr16_14490_p1 | VIT_01s0146g00310	181946862	7	7	24		747	>Jr12_24140_p1 | VIT_13s0067g00220	1.47447e+08	5	5	22.76		747	>Jr12_22090_p1 | VIT_13s0019g04190	7.28192e+07	4	4	14.83		711	>Jr07_36130_p1 | VIT_13s0019g00520						707	>Jr13_15840_p1 | VIT_14s0108g00460						709	>Jr13_14170_p1 | VIT_05s0102g00560	36924460	3	3	17.44
747	>Jr08_16800_p1 | VIT_04s0023g03620						728	>Jr10_14090_p1 | VIT_12s0059g02150						746	>Jr07_35230_p1 | VIT_13s0019g03860	3.20295e+08	9	9	58.33		739	>Jr09_15090_p1 | VIT_19s0177g00310	2.85237e+08	9	8	22.29		741	>Jr04_21540_p1 | VIT_08s0007g03060	2.76069e+08	10	8	16.46		750	>Jr06_16520_p1 | VIT_17s0119g00350	1.4963e+08	7	7	14.98		746	>Jr16_14500_p1 | VIT_01s0146g00310						747	>Jr12_24150_p1 | VIT_13s0067g00220						748	>Jr07_25590_p1 | VIT_05s0094g01550	1.51226e+08	8	7	18.47		712	>Jr16_11460_p1 | VIT_01s0026g02070	3.81898e+07	3	3	15.56		707	>Jr16_11490_p1 | VIT_14s0108g00460						710	>Jr06_19750_p1 | VIT_11s0149g00380	7.09757e+07	3	3	8.54
747	>Jr08_16810_p1 | VIT_04s0023g03620						728	>Jr10_14100_p1 | VIT_12s0059g02150						746	>Jr07_35270_p1 | VIT_13s0019g03860						740	>Jr09_16780_p1 | VIT_19s0015g01400	3.54425e+08	11	9	22.38		742	>Jr06_10310_p1 | VIT_04s0008g01690	1.59604e+08	9	5	17.13		751	>Jr03_19650_p1 | VIT_08s0040g00440	1.90746e+08	12	8	33.09		746	>Jr16_14510_p1 | VIT_01s0146g00310						748	>Jr14_04310_p1 | VIT_13s0074g00150	6.99445e+07	7	6	8.86		749	>Jr07_19350_p1 | VIT_05s0020g01980	6.91354e+08	14	8	10.94		713	>Jr09_14030_p1 | VIT_19s0014g02730	5.03439e+07	2	2	21.93		707	>Jr_Scaffold_141_00010_p1 | VIT_14s0108g00460						711	>Jr16_07890_p1 | VIT_01s0011g06260	1.04901e+08	2	2	8.02
747	>Jr08_16820_p1 | VIT_04s0023g03620						728	>Jr10_14110_p1 | VIT_12s0059g02150						747	>Jr03_21730_p1 | VIT_13s0019g04280	2.93374e+08	3	3	21.89		740	>Jr09_16790_p1 | VIT_19s0015g01400						743	>Jr03_00640_p1 | VIT_08s0007g04400	1.9475e+08	9	8	19.64		752	>Jr04_18650_p1 | VIT_08s0007g08860	1.11175e+08	7	7	23.14		746	>Jr16_14520_p1 | VIT_01s0146g00310						749	>Jr02_18330_p1 | VIT_02s0025g04350	4.85907e+08	11	6	53.74		750	>Jr01_17180_p1 | VIT_07s0191g00050	2.28697e+08	10	8	23.42		714	>Jr01_25280_p1 | VIT_11s0016g01070	1.33144e+08	3	2	8.18		708	>Jr10_05600_p1 | VIT_14s0006g02010	2.55339e+08	8	5	26.38		711	>Jr16_07900_p1 | VIT_01s0011g06260
748	>Jr16_21010_p1 | VIT_03s0088g01250	2.85587e+08	8	6	20.53		729	>Jr04_16870_p1 | VIT_10s0003g00020	2.03389e+08	9	8	25.33		747	>Jr03_21740_p2 | VIT_13s0019g04280						741	>Jr03_26360_p1 | VIT_08s0058g00570	3.12146e+08	6	4	60		744	>Jr11_25990_p1 | VIT_11s0052g00030	1.35006e+08	9	8	17.81		753	>Jr13_26600_p1 | VIT_18s0001g03300	3.3358e+08	10	9	24.51		746	>Jr16_14530_p1 | VIT_01s0146g00310						750	>Jr10_23410_p1 | VIT_18s0001g03490	1.69024e+08	4	4	20.41		751	>Jr13_01000_p1 | VIT_18s0001g10170	1.01675e+08	6	6	10.51		715	>Jr07_01460_p1 | VIT_07s0129g01060	5.97255e+07	2	2	6.4		709	>Jr01_30720_p1 | VIT_11s0118g00420	3.58896e+07	2	2	5.54		712	>Jr01_34350_p1 | VIT_12s0057g01200	2.71694e+08	6	4	7.35
749	>Jr07_20940_p1 | VIT_05s0020g03460	2.30711e+08	12	12	22.16		730	>Jr16_17810_p1 | VIT_03s0038g04490	2.12185e+08	10	10	22		748	>Jr12_06280_p1 | VIT_15s0048g02230	5.19621e+08	9	7	22.7		742	>Jr08_01870_p1 | VIT_04s0008g04800	1.31586e+08	5	5	15.49		745	>Jr07_18480_p1 | VIT_10s0042g01220	1.92921e+08	8	7	21.34		754	>Jr07_38620_p1 | VIT_13s0067g02450	2.36881e+08	8	7	24.3		747	>Jr01_07260_p1 | VIT_14s0006g03040	1.06609e+08	4	4	13.58		751	>Jr05_15860_p1 | VIT_06s0004g01180	1.80886e+08	7	6	16.85		752	>Jr13_08280_p1 | VIT_03s0038g00750	8.54603e+07	5	5	16.17		716	>Jr13_22480_p1 | VIT_01s0011g04900	4.92682e+07	2	2	7.8		710	>Jr03_04980_p1 | VIT_08s0007g09010	8.53896e+07	4	4	17.07		712	>Jr01_34340_p1 | VIT_12s0057g01200
749	>Jr07_20930_p1 | VIT_05s0020g03460						731	>Jr13_25430_p1 | VIT_15s0048g02350	9.01443e+07	8	8	22.76		748	>Jr12_06290_p1 | VIT_15s0048g02230						743	>Jr13_06340_p1 | VIT_03s0063g01110	2.4391e+08	8	6	21.63		745	>Jr07_18490_p1 | VIT_10s0042g01220						755	>Jr02_22870_p1 | VIT_19s0014g03850	2.99748e+08	5	5	21.59		748	>Jr02_01150_p1 | VIT_17s0000g01690	2.11553e+08	10	8	13.91		752	>Jr03_08970_p1 | VIT_01s0011g01370	2.10489e+08	5	5	30.05		753	>Jr09_12730_p1 | VIT_02s0154g00350	9.7552e+07	5	5	16.93		717	>Jr12_15480_p1 | VIT_05s0020g04070	3.50675e+07	2	2	12.83		711	>Jr01_30990_p1 | VIT_07s0031g02900	4.03958e+07	2	2	5.92		712	>Jr01_34360_p1 | VIT_12s0057g01200
750	>Jr15_03860_p1 | VIT_18s0001g06590	2.03218e+08	6	6	37.5		732	>Jr16_02080_p1 | VIT_14s0128g00480	1.9531e+08	6	6	35.13		748	>Jr12_06300_p1 | VIT_15s0048g02230						743	>Jr13_06370_p1 | VIT_03s0063g01110						746	>Jr05_16020_p1 | VIT_06s0004g00830	2.51369e+08	9	9	31.19		756	>Jr08_11480_p1 | VIT_01s0026g02480	644151482	7	4	43.08		749	>Jr16_09320_p1 | VIT_01s0137g00690	6.6074e+07	4	3	9.91		753	>Jr13_15540_p1 | VIT_01s0026g02520	1.84411e+08	6	5	25.47		754	>Jr05_09900_p1 | VIT_06s0004g02890	1.73408e+08	10	8	14.94		718	>Jr02_00960_p1 | VIT_17s0000g01460	2.12842e+07	1	1	3.82		712	>Jr14_04910_p1 | VIT_13s0101g00100	7.00148e+07	4	4	18.4		713	>Jr16_12280_p1 | VIT_01s0182g00020	2.55843e+07	3	3	8.12
751	>Jr02_07120_p1 | VIT_17s0000g05240	2.43209e+08	7	6	15.53		733	>Jr07_06800_p1 | VIT_15s0046g02420	1.25076e+08	4	4	28.07		749	>Jr05_12380_p1 | VIT_06s0080g00540	3.05707e+08	6	6	32.76		744	>Jr07_29400_p1 | VIT_04s0008g00770	298796236	7	7	17.08		746	>Jr14_21600_p1 | VIT_06s0004g00830						757	>Jr08_21090_p1 | VIT_14s0060g02270	4.29021e+08	11	10	32.74		750	>Jr14_11650_p1 | VIT_06s0004g04340	1.35707e+08	6	6	30.29		753	>Jr13_15550_p1 | VIT_01s0026g02520						755	>Jr01_21250_p1 | VIT_12s0028g03450	1.76526e+08	8	4	23.96		719	>Jr05_13330_p1 | VIT_06s0009g02410	1.24688e+08	4	4	17.78		713	>Jr06_05440_p1 | VIT_18s0001g06580	3.38583e+07	1	1	10.36		714	>Jr01_13780_p1 | VIT_07s0031g02480	75899744	3	3	4.04
751	>Jr02_07130_p1 | VIT_17s0000g05240						733	>Jr07_06810_p1 | VIT_15s0046g02420						749	>Jr05_12390_p1 | VIT_06s0080g00540						744	>Jr12_07640_p1 | VIT_04s0008g00770						747	>Jr14_05810_p1 | VIT_13s0047g00310	5.26019e+07	7	7	11.13		758	>Jr13_17170_p1 | VIT_01s0026g00240	286910782	9	7	25.29		751	>Jr04_20580_p1 | VIT_08s0032g01020	2.42099e+08	6	3	17.53		753	>Jr13_15560_p1 | VIT_01s0026g02520						756	>Jr07_18440_p1 | VIT_05s0077g02140	8.62429e+07	7	7	13.64		720	>Jr10_23200_p1 | VIT_11s0118g00440	8.65441e+07	4	4	28.28		714	>Jr11_25610_p1 | VIT_11s0052g00670	58170274	4	4	4.32		714	>Jr01_13790_p1 | VIT_07s0031g02480
751	>Jr02_07140_p1 | VIT_17s0000g05240						734	>Jr12_09900_p1 | VIT_05s0077g00450	2.73169e+08	11	9	24.15		750	>Jr06_06340_p1 | VIT_18s0001g09990	3.4466e+08	7	5	14.07		745	>Jr07_24000_p2 | VIT_07s0141g00710	3.05395e+08	13	7	50		748	>Jr13_03730_p1 | VIT_03s0017g01060	4.75213e+08	12	8	44.64		759	>Jr_Scaffold_698_00030_p1 | VIT_14s0030g00830	1.1898e+08	5	5	30.26		751	>Jr04_20570_p1 | VIT_08s0032g01020						754	>Jr11_30750_p1 | VIT_18s0041g01280	1.09777e+08	6	6	22.57		757	>Jr02_12880_p1 | VIT_02s0012g01210	95449004	5	5	14.09		720	>Jr10_23210_p1 | VIT_11s0118g00440						715	>Jr05_08970_p1 | VIT_12s0059g02390	5.66231e+07	4	4	11.23		715	>Jr01_14630_p1 | VIT_04s0044g00580	1.92426e+08	4	3	10.61
752	>Jr07_03410_p1 | VIT_04s0023g01300	1.62877e+08	5	5	10.32		735	>Jr15_07230_p1 | VIT_01s0011g03450	1.80787e+08	9	9	10.49		751	>Jr02_19720_p1 | VIT_00s0323g00030	2.80457e+08	7	6	15.7		746	>Jr11_21460_p1 | VIT_00s0415g00040	1.07887e+08	8	8	12.8		749	>Jr04_05270_p1 | VIT_08s0007g07280	1.37987e+08	5	5	50.64		760	>Jr11_01710_p1 | VIT_14s0030g00650	308742888	10	9	24.48		752	>Jr12_16130_p1 | VIT_07s0005g05350	3.15639e+08	11	6	35.34		754	>Jr11_30760_p1 | VIT_18s0041g01280						757	>Jr02_12890_p1 | VIT_02s0012g01210						721	>Jr10_01900_p1 | VIT_14s0108g01160	2.59622e+07	6	4	14.36		716	>Jr08_15350_p1 | VIT_11s0016g04720	2.31652e+09	11	3	4.08		715	>Jr01_14640_p1 | VIT_04s0044g00580
753	>Jr03_05200_p1 | VIT_08s0007g05930	1.14489e+08	8	6	13.31		736	>Jr11_31150_p1 | VIT_09s0002g08480	242206269	10	9	27.04		752	>Jr07_20520_p1 | VIT_05s0020g02970	4.97843e+08	10	10	20.22		747	>Jr07_35230_p1 | VIT_13s0019g03860	3.09413e+08	10	10	55.95		750	>Jr13_31000_p1 | VIT_16s0050g01310	634227669	14	7	27.16		761	>Jr09_04410_p1 | VIT_17s0000g10250	2.0695e+08	12	9	18.2		753	>Jr01_25830_p1 | VIT_09s0002g01460	7.62252e+07	5	5	24.07		755	>Jr01_03110_p1 | VIT_14s0108g01330	2.19073e+08	6	6	24.25		758	>Jr02_01150_p1 | VIT_17s0000g01690	1.92238e+08	12	10	16.94		722	>Jr07_12180_p1 | VIT_05s0020g00380	7.44431e+07	4	4	8.82		717	>Jr04_08520_p1 | VIT_01s0011g01110	5.31035e+07	4	4	13.49		715	>Jr01_14650_p1 | VIT_04s0044g00580
754	>Jr13_20630_p1 | VIT_01s0010g02370	1.29356e+08	6	6	11.84		737	>Jr14_00590_p1 | VIT_13s0064g01050	2.75075e+08	9	8	18.04		752	>Jr07_20530_p1 | VIT_05s0020g02970						747	>Jr07_35270_p1 | VIT_13s0019g03860						751	>Jr03_09510_p1 | VIT_01s0011g01900	1.88547e+08	9	7	23.08		762	>Jr01_11030_p1 | VIT_16s0022g00670	1.60973e+08	7	7	14.84		753	>Jr01_25840_p1 | VIT_09s0002g01460						756	>Jr01_28050_p1 | VIT_11s0016g03440	218385973	9	8	25.07		759	>Jr09_11490_p1 | VIT_02s0025g04210	8.7398e+07	3	3	15.71		723	>Jr02_20910_p1 | VIT_19s0014g01390	4.12084e+07	4	4	4.04		717	>Jr04_08530_p1 | VIT_01s0011g01110						715	>Jr10_10470_p1 | VIT_04s0044g00580
755	>Jr07_03520_p1 | VIT_04s0023g01450	1.40342e+08	7	6	12.82		737	>Jr14_00600_p1 | VIT_13s0064g01050						753	>Jr07_35750_p1 | VIT_13s0067g03820	332734649	7	7	32.21		748	>Jr04_08210_p1 | VIT_01s0011g00560	2.2987e+08	11	8	40.09		752	>Jr11_23920_p1 | VIT_18s0001g05480	1.35329e+08	8	7	23.33		763	>Jr13_12940_p1 | VIT_01s0010g02900	2.98454e+08	8	8	36.16		753	>Jr15_07950_p1 | VIT_04s0008g01750						757	>Jr12_10770_p1 | VIT_05s0077g01650	1.73234e+08	8	7	49.69		760	>Jr09_05270_p1 | VIT_19s0140g00210	2.01561e+08	7	5	21.46		724	>Jr04_01050_p1 | VIT_08s0058g00860	1.19474e+08	5	4	18.65		717	>Jr04_08620_p1 | VIT_01s0011g01110						715	>Jr10_10480_p1 | VIT_04s0044g00580
755	>Jr07_03530_p1 | VIT_04s0023g01450						737	>Jr14_00610_p1 | VIT_13s0064g01050						753	>Jr07_35760_p1 | VIT_13s0067g03820						749	>Jr11_17090_p1 | VIT_07s0005g02620	2.24683e+08	7	7	17.03		753	>Jr08_00640_p1 | VIT_04s0008g07070	1.94398e+08	8	8	12.87		763	>Jr16_13890_p1 | VIT_01s0010g02900						754	>Jr02_17760_p1 | VIT_02s0025g03390	5.57307e+07	2	2	16.03		758	>Jr10_01350_p1 | VIT_18s0001g05630	2.25137e+08	11	7	9.14		761	>Jr16_14060_p1 | VIT_01s0010g03600	1.41367e+08	7	7	32.9		724	>Jr04_01060_p1 | VIT_08s0058g00870						718	>Jr01_18180_p1 | VIT_12s0059g01560	3.21278e+07	2	2	7.52		715	>Jr10_10490_p1 | VIT_04s0044g00580
756	>Jr06_01870_p1 | VIT_18s0076g00310	1.62386e+08	8	7	5.69		738	>Jr01_32140_p1 | VIT_07s0005g03510	1.22543e+08	8	7	20.96		754	>Jr07_35450_p1 | VIT_13s0067g03300	2.37156e+08	8	8	16.01		749	>Jr11_17100_p1 | VIT_07s0005g02620						754	>Jr11_26350_p1 | VIT_11s0052g00500	349393417	9	7	58.21		764	>Jr02_04160_p1 | VIT_17s0000g07640	3.81774e+08	12	8	25.48		755	>Jr03_17180_p1 | VIT_10s0003g05320	5.28547e+07	2	2	4		759	>Jr09_05270_p1 | VIT_19s0140g00210	3.20955e+08	9	6	21.46		762	>Jr13_10580_p1 | VIT_03s0038g04040	1.93638e+08	9	8	19.18		725	>Jr07_08400_p1 | VIT_15s0046g01190	43358175	3	3	8.19		719	>Jr04_10540_p1 | VIT_10s0003g02650	3.78212e+07	3	3	23.31		716	>Jr13_14570_p1 | VIT_01s0011g00750	7.21003e+07	3	3	7.95
757	>Jr09_09390_p1 | VIT_02s0025g02440	1.64139e+08	7	7	21.74		739	>Jr09_16530_p1 | VIT_19s0015g00920	3.40648e+08	9	7	25.36		755	>Jr06_20660_p1 | VIT_07s0130g00190	1.52077e+08	6	6	10.66		750	>Jr06_10310_p1 | VIT_04s0008g01690	1.0296e+08	5	5	17.13		755	>Jr13_01320_p1 | VIT_03s0180g00260	208606721	9	8	22.56		764	>Jr02_04170_p1 | VIT_17s0000g07640						756	>Jr13_08280_p1 | VIT_03s0038g00750	1.09362e+08	5	5	16.71		760	>Jr06_08250_p1 | VIT_18s0001g11930	2.68054e+08	10	5	20.25		763	>Jr09_11210_p1 | VIT_02s0025g03680	1.71054e+08	5	4	7.23		726	>Jr05_08110_p1 | VIT_05s0049g00140	2.64196e+07	2	2	21.85		719	>Jr04_10550_p1 | VIT_10s0003g02650						716	>Jr13_14560_p1 | VIT_01s0011g00760
758	>Jr13_25430_p1 | VIT_15s0048g02350	9.69006e+07	6	5	22.07		740	>Jr07_22080_p1 | VIT_05s0049g02320	1.90318e+08	5	5	36.14		755	>Jr06_20670_p1 | VIT_07s0130g00190						751	>Jr09_06620_p1 | VIT_02s0087g00810	4.62997e+08	15	10	46.92		756	>Jr07_33840_p1 | VIT_13s0019g05250	2.28928e+08	8	8	21.28		765	>Jr03_23030_p1 | VIT_08s0040g02540	2.52735e+08	10	7	23.22		757	>Jr07_12160_p1 | VIT_05s0077g00170	2.73553e+08	6	5	43.12		761	>Jr07_14110_p1 | VIT_05s0029g01370	6.67189e+07	6	6	21.46		764	>Jr13_06030_p1 | VIT_03s0063g00830	110012440	5	5	16.09		727	>Jr07_09880_p1 | VIT_15s0048g02480	5.01956e+07	4	4	10.05		720	>Jr08_15960_p1 | VIT_14s0030g02180	21944229	1	1	4.23		717	>Jr01_22460_p1 | VIT_12s0028g02340	4.81509e+07	3	3	6.31
759	>Jr13_08280_p1 | VIT_03s0038g00750	2.6489e+08	6	6	21.02		741	>Jr11_25480_p1 | VIT_14s0060g02350	1.37128e+08	8	7	12.18		755	>Jr06_20680_p1 | VIT_07s0130g00190						752	>Jr04_09930_p1 | VIT_15s0021g00980	1.47089e+08	9	8	5.66		757	>Jr02_18540_p1 | VIT_02s0025g04050	1.11484e+08	7	5	10.18		766	>Jr15_09210_p1 | VIT_10s0003g01100	3.36692e+08	10	7	19.48		758	>Jr13_10880_p1 | VIT_14s0068g00680	1.23052e+08	4	3	7.94		762	>Jr11_17470_p1 | VIT_18s0001g12830	1.67286e+08	9	8	19.06		765	>Jr08_01780_p1 | VIT_04s0008g05000	2.687e+08	9	6	38.31		728	>Jr04_03930_p1 | VIT_08s0040g03200	4.95401e+07	4	4	9.85		720	>Jr11_09170_p1 | VIT_05s0020g04510						718	>Jr08_05390_p1 | VIT_07s0005g04330	8.50895e+07	4	2	17.29
760	>Jr04_03930_p1 | VIT_08s0040g03200	3.3088e+08	9	7	23.15		741	>Jr11_25490_p1 | VIT_14s0060g02350						756	>Jr13_08700_p1 | VIT_03s0038g01950	2.08042e+08	11	9	27.7		752	>Jr04_09940_p1 | VIT_15s0021g00980						758	>Jr09_07330_p1 | VIT_02s0012g01120	4.30397e+08	8	8	27.27		767	>Jr14_11550_p1 | VIT_13s0019g00840	2.2649e+08	6	6	30.92		759	>Jr03_09510_p1 | VIT_01s0011g01900	1.13105e+08	6	5	19.38		763	>Jr15_07230_p1 | VIT_01s0011g03450	241170624	7	7	7.39		766	>Jr13_30790_p1 | VIT_16s0050g01150	1.43373e+08	8	7	10.95		729	>Jr04_12260_p1 | VIT_12s0057g01450	108004076	5	5	6.71		720	>Jr11_09180_p1 | VIT_05s0020g04510						719	>Jr10_19620_p1 | VIT_11s0016g02570	5.00304e+07	1	1	15.86
761	>Jr02_26170_p1 | VIT_19s0015g00960	1.74985e+08	9	8	11.38		742	>Jr07_21470_p1 | VIT_05s0094g00870	3.94176e+08	12	7	17		757	>Jr12_09880_p1 | VIT_05s0020g00380	1.69034e+08	5	5	15.05		753	>Jr11_28650_p1 | VIT_04s0008g04340	54214881	10	7	12.8		759	>Jr15_10210_p1 | VIT_12s0028g01080	1.17428e+09	14	13	34.6		767	>Jr14_11560_p1 | VIT_13s0019g00840						760	>Jr07_20280_p1 | VIT_05s0020g02770	1.37365e+08	6	5	23.14		764	>Jr01_24990_p1 | VIT_11s0016g00830	1.03874e+08	4	4	15.49		767	>Jr14_01940_p1 | VIT_13s0084g00850	4.18935e+07	4	4	18.05		730	>Jr07_05290_p1 | VIT_11s0052g00660	5.77023e+07	1	1	6.11		721	>Jr10_16400_p1 | VIT_12s0142g00610	2.98675e+07	2	2	4.86		720	>Jr02_08600_p1 | VIT_10s0003g05480	2.29232e+07	2	2	4.04
761	>Jr02_26180_p1 | VIT_19s0015g00960						743	>Jr04_05270_p1 | VIT_08s0007g07280	1.32586e+08	5	5	37.18		758	>Jr05_12980_p1 | VIT_06s0061g01240	2.30414e+08	6	6	23.26		754	>Jr05_12380_p1 | VIT_06s0080g00540	1.6274e+08	5	5	32.76		760	>Jr12_20220_p1 | VIT_09s0002g08260	1.85037e+08	5	5	17.23		768	>Jr15_10210_p1 | VIT_12s0028g01080	9.45224e+08	12	9	20.53		761	>Jr01_33380_p1 | VIT_07s0005g04860	9.35596e+07	3	3	25.97		764	>Jr01_25000_p1 | VIT_11s0016g00830						768	>Jr08_11480_p1 | VIT_01s0026g02480	2.37268e+08	5	3	43.08		730	>Jr07_05280_p1 | VIT_11s0052g00660						721	>Jr10_16410_p1 | VIT_12s0142g00610						721	>Jr09_04450_p1 | VIT_17s0000g01540	1.10194e+08	5	4	17.24
762	>Jr12_14190_p1 | VIT_05s0049g01660	1.18837e+08	4	4	12.21		744	>Jr07_26590_p1 | VIT_09s0002g00340	1.04553e+08	4	4	11.17		759	>sp|K2C1_HUMAN|(Common contaminant protein)	2.47746e+08	10	10	14.77		754	>Jr05_12390_p1 | VIT_06s0080g00540						761	>Jr13_05950_p1 | VIT_03s0063g00680	1.99847e+08	13	13	12.89		769	>Jr14_17710_p1 | VIT_08s0007g04300	4.2242e+08	8	6	24.56		762	>Jr01_20870_p1 | VIT_00s0370g00020	1.1764e+08	7	6	14.44		764	>Jr01_25010_p1 | VIT_11s0016g00830						769	>Jr08_15470_p1 | VIT_14s0081g00440	3.01619e+08	9	8	20.17		731	>Jr08_07600_p1 | VIT_18s0001g07850	7.53331e+07	3	3	5.64		721	>Jr12_06970_p1 | VIT_12s0142g00610						722	>Jr06_02360_p1 | VIT_18s0001g15550	58609949	3	2	25.83
763	>Jr09_09790_p1 | VIT_02s0025g01570	1.82392e+08	10	9	14.75		745	>Jr01_01130_p1 | VIT_14s0068g01370	7.80952e+07	3	3	32.64		760	>Jr01_23740_p1 | VIT_04s0044g01000	3.88378e+08	9	5	8.29		755	>Jr07_16220_p1 | VIT_05s0062g01190	1.99467e+08	8	8	26.3		762	>Jr09_15090_p1 | VIT_19s0177g00310	3.23089e+08	10	9	24.46		769	>Jr14_17720_p1 | VIT_06s0061g01110						763	>Jr08_12530_p1 | VIT_07s0005g00010	3.15946e+08	10	8	40.46		765	>Jr01_33760_p1 | VIT_12s0057g00320	1.51057e+09	10	4	4.71		770	>Jr13_21610_p1 | VIT_00s0225g00130	1.29723e+08	7	7	15.38		732	>Jr08_18300_p1 | VIT_04s0023g02240	5.51662e+07	3	3	9.64		722	>Jr02_23970_p1 | VIT_19s0177g00340	1.24142e+07	1	1	9.3		723	>Jr12_16040_p1 | VIT_15s0024g00070	7.1757e+07	4	4	6.72
764	>Jr01_28460_p1 | VIT_12s0035g02070	8.51311e+07	5	5	23.4		746	>Jr11_08490_p1 | VIT_00s0264g00030	4.57642e+08	14	11	11.44		761	>Jr06_00980_p1 | VIT_18s0122g00170	5.14585e+08	12	9	18.74		756	>Jr11_25190_p1 | VIT_11s0052g01030	3.51127e+08	11	6	31.16		763	>Jr08_02830_p1 | VIT_04s0069g00800	6.69051e+08	11	8	33.02		770	>Jr11_12960_p1 | VIT_07s0104g00280	3.54059e+08	26	13	34.24		764	>Jr07_08440_p1 | VIT_15s0046g01090	1.58337e+08	7	6	14.96		765	>Jr01_33780_p1 | VIT_12s0057g00320						771	>Jr07_02550_p1 | VIT_18s0001g08030	8.41213e+07	6	5	18.82		733	>Jr10_00360_p1 | VIT_14s0068g01280	6.18343e+07	3	3	8.51		723	>Jr03_24320_p1 | VIT_08s0007g01030	4.95905e+07	4	3	8.45		724	>Jr14_21140_p1 | VIT_06s0004g01310	1.1489e+08	5	5	13.27
764	>Jr01_28470_p1 | VIT_12s0035g02070						747	>Jr01_09700_p1 | VIT_14s0083g01010	2.18553e+08	8	7	35.06		761	>Jr06_00990_p1 | VIT_18s0122g00170						757	>Jr10_00940_p1 | VIT_18s0001g12240	2.02611e+08	8	7	19.27		763	>Jr11_27790_p1 | VIT_04s0069g00800						771	>Jr11_03120_p1 | VIT_14s0060g02360	7.82681e+08	10	5	51.72		765	>Jr03_04360_p1 | VIT_08s0007g08130	1.58863e+08	7	7	14.17		765	>Jr01_33790_p1 | VIT_12s0057g00320						771	>Jr11_21340_p1 | VIT_18s0001g08030						734	>Jr11_19320_p1 | VIT_18s0001g00820	44716063	3	3	10.03		724	>Jr01_24920_p1 | VIT_11s0016g00780	7.10247e+07	2	2	14.36		725	>Jr06_05440_p1 | VIT_18s0001g06580	1.16219e+08	2	1	10.36
764	>Jr01_28480_p1 | VIT_12s0035g02070						747	>Jr01_09710_p1 | VIT_14s0083g01010						762	>Jr02_10460_p1 | VIT_00s0551g00020	4.08799e+08	8	8	37.25		757	>Jr10_00950_p1 | VIT_18s0001g12240						764	>Jr12_02410_p1 | VIT_04s0023g02050	3.17823e+08	6	6	41.4		772	>Jr07_15210_p1 | VIT_04s0008g02320	2.5834e+08	11	10	10.76		766	>Jr02_24140_p1 | VIT_19s0090g00280	5.37054e+07	3	3	10.17		766	>Jr13_22480_p1 | VIT_01s0011g04900	1.09953e+08	4	4	11.8		772	>Jr03_14710_p1 | VIT_08s0007g03020	1.65199e+08	9	7	49.33		735	>Jr02_23620_p1 | VIT_19s0177g00070	9.98046e+08	10	6	2.27		724	>Jr01_24930_p1 | VIT_11s0016g00780						726	>Jr12_11980_p1 | VIT_05s0020g02220	4.10695e+07	2	2	10
765	>Jr01_21090_p1 | VIT_12s0028g03730	221585917	11	10	19.51		748	>Jr05_08740_p1 | VIT_06s0004g04250	3.75149e+08	12	8	27.03		763	>Jr01_12710_p1 | VIT_10s0042g00070	1.09903e+08	4	4	26.4		758	>Jr13_10970_p1 | VIT_00s0283g00030	7.66796e+07	5	5	11.91		764	>Jr12_02420_p1 | VIT_04s0023g02050						773	>Jr10_09540_p1 | VIT_16s0039g01030	2.40838e+08	12	11	11.9		767	>Jr07_26920_p1 | VIT_09s0002g00610	140424315	5	4	15.84		767	>Jr09_11210_p1 | VIT_02s0025g03680	1.36858e+08	4	3	10.43		772	>Jr04_10960_p1 | VIT_08s0007g03020						736	>Jr08_15960_p1 | VIT_14s0030g02180	3.00459e+07	1	1	4.23		725	>Jr13_01170_p1 | VIT_03s0180g00080	5.01515e+07	2	2	8.39		727	>Jr07_27430_p1 | VIT_09s0002g01040	41989043	3	3	4.65
766	>Jr14_12940_p1 | VIT_06s0004g03360	2.73854e+08	11	10	9.36		748	>Jr05_08820_p1 | VIT_06s0004g04250						763	>Jr01_12720_p1 | VIT_10s0042g00070						758	>Jr13_10980_p1 | VIT_00s0283g00030						765	>Jr01_30980_p1 | VIT_18s0001g03490	1.24857e+08	6	5	19.94		774	>Jr07_11820_p1 | VIT_05s0077g00690	1.23653e+08	8	7	16.6		767	>Jr07_26930_p1 | VIT_09s0002g00610						768	>Jr03_23700_p1 | VIT_06s0004g04510	3.73696e+08	14	10	12.56		773	>Jr01_09710_p1 | VIT_14s0083g01010	1.79312e+08	10	7	33.64		736	>Jr11_09170_p1 | VIT_05s0020g04510						726	>Jr08_15190_p1 | VIT_14s0083g00030	7.15255e+07	4	3	4.67		728	>Jr06_09230_p1 | VIT_03s0038g04670	4.25707e+08	3	3	8.12
767	>Jr14_11680_p1 | VIT_06s0004g04270	1.1937e+08	3	3	35.86		748	>Jr14_11670_p1 | VIT_06s0004g04250						763	>Jr01_12730_p1 | VIT_10s0042g00070						759	>Jr11_22250_p1 | VIT_18s0001g07340	4.35833e+08	6	5	18.08		766	>Jr15_11090_p1 | VIT_17s0000g02210	1.42297e+08	6	5	16.93		775	>Jr03_01040_p1 | VIT_08s0007g03970	4.19691e+08	9	5	25.09		767	>Jr07_26940_p1 | VIT_09s0002g00610						769	>Jr13_10580_p1 | VIT_03s0038g04040	4.15638e+08	10	9	22.89		774	>Jr07_16420_p1 | VIT_05s0124g00040	9.19757e+07	7	7	10.02		736	>Jr11_09180_p1 | VIT_05s0020g04510						726	>Jr_Scaffold_637_00020_p1 | VIT_14s0083g00030						729	>Jr05_03470_p1 | VIT_02s0154g00390	1.12058e+08	4	3	30.77
768	>Jr12_19730_p1 | VIT_09s0002g06000	5.1667e+08	8	3	19.07		748	>Jr14_11740_p1 | VIT_06s0004g04250						764	>Jr10_22090_p1 | VIT_11s0016g05270	1.23555e+08	4	4	41.22		760	>Jr03_03550_p1 | VIT_08s0007g06710	2.13865e+08	10	7	26.22		767	>Jr12_13490_p1 | VIT_05s0094g00340	2.07869e+08	5	4	27.35		776	>Jr03_03800_p1 | VIT_08s0007g06400	1.77917e+08	13	10	38.83		767	>Jr07_26950_p1 | VIT_09s0002g00610						770	>Jr14_15530_p1 | VIT_06s0009g01670	1.6542e+08	5	5	25.89		774	>Jr07_16430_p1 | VIT_05s0124g00040						737	>Jr08_15350_p1 | VIT_11s0016g04720	2.32688e+09	10	3	4.08		727	>Jr07_03480_p1 | VIT_04s0023g01390	2.66273e+09	11	6	5.43		730	>Jr01_09270_p1 | VIT_04s0079g00800	5.76713e+07	4	3	8.47
768	>Jr12_19740_p1 | VIT_09s0002g06000						749	>Jr05_08950_p1 | VIT_08s0040g02630	822357989	11	9	34.42		765	>Jr16_13710_p1 | VIT_01s0010g02670	7.36758e+08	11	8	26.1		761	>Jr11_31150_p1 | VIT_09s0002g08480	1.63108e+08	7	6	19.39		768	>Jr11_14020_p1 | VIT_07s0104g01410	7.81458e+07	5	5	22.15		776	>Jr03_03810_p1 | VIT_08s0007g06400						767	>Jr07_26970_p1 | VIT_09s0002g00610						771	>Jr13_30790_p1 | VIT_16s0050g01150	1.52996e+08	9	8	10.81		775	>Jr16_17930_p1 | VIT_03s0038g04750	1.33213e+08	4	4	32.58		738	>Jr04_06450_p1 | VIT_03s0017g01490	1.06196e+08	3	2	3.31		728	>Jr15_11250_p1 | VIT_01s0011g06290	1.23026e+08	5	5	10.42		731	>Jr07_36190_p1 | VIT_06s0004g04280	2.83871e+07	1	1	15.11
768	>Jr12_19750_p1 | VIT_09s0002g06000						749	>Jr07_35990_p1 | VIT_08s0040g02630						766	>Jr11_08130_p1 | VIT_04s0023g03620	3.94426e+08	7	6	27.41		762	>Jr05_15860_p1 | VIT_06s0004g01180	4.23246e+08	8	7	20.22		769	>Jr04_10900_p1 | VIT_10s0003g03070	2.47859e+08	4	4	17.67		777	>Jr12_15350_p1 | VIT_05s0020g04160	2.71786e+08	6	6	41.6		767	>Jr07_26980_p1 | VIT_09s0002g00610						772	>Jr07_19350_p1 | VIT_05s0020g01980	6.77409e+08	12	6	10.94		776	>Jr09_11040_p1 | VIT_02s0025g03530	8.15743e+07	7	7	13.69		739	>Jr13_08040_p1 | VIT_03s0038g00280	1.95241e+07	1	1	7.59		729	>Jr03_23470_p1 | VIT_19s0015g01900	1.76352e+08	5	4	25.9		732	>Jr04_20580_p1 | VIT_08s0032g01020	2.24534e+08	4	2	17.53
769	>Jr12_20380_p1 | VIT_09s0002g08670	2.07668e+08	7	6	16.81		749	>Jr12_22840_p1 | VIT_08s0040g02630						766	>Jr11_08140_p1 | VIT_04s0023g03620						763	>Jr03_22580_p1 | VIT_08s0040g03100	1.80482e+08	7	7	35.17		770	>Jr01_28460_p1 | VIT_12s0035g02070	1.00419e+08	6	5	18.24		778	>Jr08_04910_p1 | VIT_11s0052g00860	1.70086e+08	8	8	41.08		768	>Jr02_25470_p1 | VIT_19s0090g01660	7.42026e+07	4	4	13.29		773	>Jr16_04080_p1 | VIT_16s0039g01860	1.3418e+08	7	7	28.42		776	>Jr09_11030_p1 | VIT_02s0025g03530						740	>Jr12_10250_p1 | VIT_05s0077g00890	6.77501e+07	3	3	9.09		730	>Jr08_19030_p1 | VIT_00s0415g00080	3.89358e+07	3	3	3.89		732	>Jr04_20570_p1 | VIT_08s0032g01020
770	>Jr13_13040_p1 | VIT_01s0010g02760	7.52086e+07	4	4	10.62		749	>Jr12_22850_p1 | VIT_08s0040g02630						766	>Jr11_08150_p1 | VIT_04s0023g03620						764	>Jr03_23730_p1 | VIT_08s0007g00040	5.44293e+08	13	9	50.48		770	>Jr01_28470_p1 | VIT_12s0035g02070						779	>Jr03_11830_p1 | VIT_10s0116g00210	2.65621e+08	8	7	33.55		769	>Jr01_13850_p1 | VIT_07s0031g02560	8.81943e+07	5	4	13.99		774	>Jr12_08760_p1 | VIT_05s0029g00240	1.43074e+08	7	7	15.68		777	>Jr07_34780_p1 | VIT_13s0019g04370	6.14317e+07	5	5	11.6		741	>Jr01_09130_p1 | VIT_01s0011g06600	1.17501e+08	8	8	13.23		731	>Jr14_04840_p1 | VIT_13s0106g00790	4.52344e+07	3	3	8.31		733	>Jr03_21320_p1 | VIT_08s0040g01480	9.20936e+07	6	5	7.58
771	>Jr07_27310_p1 | VIT_09s0002g00880	145143553	9	7	18.6		749	>Jr14_11950_p1 | VIT_08s0040g02630						767	>Jr16_04850_p1 | VIT_09s0002g01630	3.56414e+08	13	9	22.14		764	>Jr05_08710_p1 | VIT_08s0007g00040						770	>Jr01_28480_p1 | VIT_12s0035g02070						780	>Jr07_03310_p1 | VIT_04s0023g01210	7.46583e+07	4	4	21.39		770	>Jr06_09120_p1 | VIT_03s0038g04670	108103393	2	2	8.12		775	>Jr07_37590_p1 | VIT_06s0004g06150	1.16821e+08	5	5	23.81		777	>Jr07_34790_p1 | VIT_13s0019g04370						742	>Jr02_23390_p1 | VIT_19s0014g05020	1.49292e+07	2	2	28.36		731	>Jr14_04850_p1 | VIT_13s0106g00790						733	>Jr09_01170_p1 | VIT_08s0040g01480
772	>Jr01_33210_p1 | VIT_04s0044g01110	2.53971e+08	7	6	19.79		750	>Jr07_34630_p1 | VIT_13s0019g04460	2.89271e+08	10	8	13.84		768	>Jr03_23730_p1 | VIT_08s0007g00040	5.68813e+08	13	9	50.48		764	>Jr14_11580_p1 | VIT_08s0007g00040						771	>Jr06_10340_p1 | VIT_06s0004g03190	3.36753e+08	7	5	27.76		781	>Jr04_15260_p1 | VIT_01s0011g01990	4.0668e+08	16	10	33.14		771	>Jr11_06770_p1 | VIT_03s0063g00400	110348938	6	6	14.66		776	>Jr05_05440_p1 | VIT_00s0337g00010	8.84061e+07	5	5	13.32		778	>Jr02_04150_p1 | VIT_17s0000g07650	1.08218e+08	5	5	11.53		742	>Jr09_14840_p1 | VIT_19s0014g05020						732	>Jr05_04790_p1 | VIT_13s0073g00610	6.1005e+07	3	3	2.76		733	>Jr14_14330_p1 | VIT_08s0040g01480
773	>Jr07_13170_p1 | VIT_05s0051g00650	3.03345e+08	8	7	23.48		751	>Jr15_03860_p1 | VIT_18s0001g06590	1.39318e+08	5	5	32.89		768	>Jr05_08710_p1 | VIT_08s0007g00040						765	>Jr05_15120_p1 | VIT_06s0004g01770	3.00927e+08	7	6	8.3		771	>Jr08_10890_p1 | VIT_06s0004g03190						782	>Jr07_24540_p1 | VIT_05s0020g04080	117415963	6	6	36		772	>Jr07_38730_p1 | VIT_13s0067g02640	6.66741e+07	5	4	7.18		777	>Jr08_05840_p1 | VIT_16s0013g00260	1.29775e+08	6	6	20.71		779	>Jr01_26820_p1 | VIT_11s0016g02340	1.88308e+08	6	5	15.3		743	>Jr03_26760_p1 | VIT_08s0058g01020	1.53883e+07	1	1	6.15		733	>Jr07_30260_p1 | VIT_09s0002g04680	7.42161e+07	5	5	6.05		734	>Jr11_06390_p1 | VIT_03s0017g00460	2.89408e+07	2	2	14.06
773	>Jr07_13180_p1 | VIT_05s0051g00650						752	>Jr01_32090_p1 | VIT_07s0005g03490	155658910	7	7	22.86		768	>Jr14_11580_p1 | VIT_08s0007g00040						766	>Jr14_00940_p1 | VIT_13s0064g00460	1.80741e+08	7	7	22.83		771	>Jr08_10920_p1 | VIT_06s0004g03190						782	>Jr07_24570_p1 | VIT_05s0020g04080						772	>Jr07_38720_p1 | VIT_13s0067g02640						777	>Jr08_05860_p1 | VIT_16s0013g00260						780	>Jr10_24520_p1 | VIT_07s0005g03980	7.35717e+07	7	5	10.97		743	>Jr03_26770_p1 | VIT_08s0058g01020						734	>Jr12_15700_p1 | VIT_00s0499g00030	7.53271e+07	3	3	7.04		734	>Jr11_06400_p1 | VIT_03s0017g00460
774	>Jr13_06940_p1 | VIT_03s0063g02100	1.57872e+08	7	7	15.06		752	>Jr01_32100_p1 | VIT_07s0005g03490						769	>Jr07_22550_p1 | VIT_05s0049g01660	3.92805e+08	7	6	17.02		767	>Jr15_12340_p1 | VIT_11s0037g00490	1.84485e+08	9	8	11.28		772	>Jr07_14110_p1 | VIT_05s0029g01370	3.27246e+08	9	8	23.9		783	>Jr16_10110_p1 | VIT_01s0127g00740	2.89412e+08	7	6	22.4		773	>Jr12_06280_p1 | VIT_15s0048g02230	1.4405e+08	6	5	15.82		778	>Jr15_02970_p1 | VIT_18s0001g02260	1.37175e+08	5	4	28.43		781	>Jr12_04080_p1 | VIT_15s0046g02320	1.04542e+08	4	4	26.36		744	>Jr06_16530_p1 | VIT_17s0000g00580	8.38081e+07	2	2	16.78		735	>Jr11_24040_p1 | VIT_13s0047g01160	65148593	4	4	15.87		735	>Jr03_01180_p1 | VIT_08s0007g03830	1.90718e+08	7	5	11.73
775	>Jr02_17290_p1 | VIT_02s0025g00310	3.73104e+08	11	8	38.32		753	>Jr07_29940_p1 | VIT_09s0002g04250	2.23628e+08	11	10	21.79		769	>Jr07_22560_p1 | VIT_05s0049g01660						767	>Jr15_12350_p1 | VIT_11s0037g00490						773	>Jr03_22580_p1 | VIT_08s0040g03100	1.74708e+08	6	6	32.63		784	>Jr01_32720_p1 | VIT_05s0049g01790	6.60724e+08	13	8	70.71		773	>Jr12_06290_p1 | VIT_15s0048g02230						779	>Jr06_15170_p1 | VIT_17s0000g02750	316894722	11	8	24.54		782	>Jr02_21720_p1 | VIT_19s0014g02890	1.76188e+08	8	6	26.6		745	>Jr06_10100_p1 | VIT_18s0001g02470	4.41228e+07	2	2	5.18		735	>Jr11_24050_p1 | VIT_13s0047g01160						735	>Jr03_01190_p1 | VIT_08s0007g03830
775	>Jr09_10660_p2 | VIT_02s0025g00320						754	>Jr01_01940_p1 | VIT_18s0089g01040	2.04288e+08	11	8	21.01		770	>Jr11_24040_p1 | VIT_13s0047g01160	8.81988e+08	18	11	41.35		768	>Jr04_05270_p1 | VIT_08s0007g07280	102077171	4	4	37.18		774	>Jr01_01130_p1 | VIT_14s0068g01370	7.94924e+07	3	3	32.64		784	>Jr07_22480_p1 | VIT_05s0049g01790						773	>Jr12_06300_p1 | VIT_15s0048g02230						780	>Jr13_01170_p1 | VIT_03s0180g00080	429998440	9	7	30.66		783	>Jr01_09270_p1 | VIT_04s0079g00800	1.22318e+08	8	7	19.29		745	>Jr06_10110_p1 | VIT_18s0001g02470						736	>Jr07_15100_p1 | VIT_19s0090g01570	7.7312e+07	3	3	20.55		736	>Jr11_02630_p1 | VIT_14s0128g00710	1.78159e+07	4	3	2.16
776	>Jr15_11090_p1 | VIT_17s0000g02210	1.68973e+08	7	6	19.27		755	>Jr13_16200_p1 | VIT_01s0026g01650	6.23173e+08	13	5	19.93		770	>Jr11_24050_p1 | VIT_13s0047g01160						769	>Jr14_11650_p1 | VIT_06s0004g04340	4.47476e+08	10	8	31.95		775	>Jr11_03090_p1 | VIT_14s0060g02370	2.38309e+08	7	7	21		784	>Jr12_14150_p2 | VIT_05s0049g01790						774	>Jr01_19300_p1 | VIT_04s0008g05590	2.24281e+08	8	6	27.4		781	>Jr13_02390_p1 | VIT_03s0088g00260	1.57956e+08	8	8	17.81		784	>Jr16_05310_p1 | VIT_16s0098g01200	1.41994e+08	7	5	22.35		746	>Jr09_03420_p1 | VIT_01s0127g00450	1.33826e+07	1	1	11.49		737	>Jr03_21320_p1 | VIT_08s0040g01480	5.16902e+07	4	4	5.13		737	>Jr09_05820_p1 | VIT_02s0488g00020	5.16724e+07	3	3	9.91
777	>Jr03_09510_p1 | VIT_01s0011g01900	7.53444e+07	5	5	17.85		756	>Jr11_12960_p1 | VIT_07s0104g00280	268588093	26	14	34.24		771	>Jr12_24930_p1 | VIT_13s0067g02210	1.6324e+08	7	7	28.72		770	>Jr13_01170_p1 | VIT_03s0180g00080	4.15516e+08	10	8	31.75		775	>Jr11_03100_p1 | VIT_14s0060g02370						785	>Jr13_25430_p1 | VIT_15s0048g02350	1.24446e+08	7	5	25.17		775	>Jr11_04740_p1 | VIT_07s0005g02230	1.46731e+08	5	3	7.89		782	>Jr16_17930_p1 | VIT_03s0038g04750	7.65257e+07	3	3	23.6		785	>Jr03_17040_p1 | VIT_10s0003g05020	1.08262e+08	5	4	14.97		747	>Jr02_16220_p1 | VIT_02s0025g01500	7.18474e+07	3	3	10.53		738	>Jr05_04540_p1 | VIT_13s0073g00120	7.07253e+07	3	3	23.24		737	>Jr09_05830_p1 | VIT_02s0488g00020
778	>Jr13_20910_p1 | VIT_01s0137g00270	1.00612e+08	6	6	12.88		757	>Jr15_12340_p1 | VIT_11s0037g00490	139854676	8	8	11.79		772	>Jr13_11960_p1 | VIT_01s0146g00310	3.39528e+08	8	8	23.67		771	>Jr07_34780_p1 | VIT_13s0019g04370	1.52197e+08	7	6	14.18		776	>Jr02_15970_p1 | VIT_02s0025g01730	3.46877e+08	8	7	24.64		786	>Jr11_03070_p1 | VIT_14s0060g02410	2.4688e+08	12	10	16.62		776	>Jr04_16870_p1 | VIT_10s0003g00020	1.16195e+08	7	6	18		783	>Jr08_00750_p1 | VIT_04s0008g06780	2.53326e+08	8	6	27.31		786	>Jr11_21140_p1 | VIT_18s0117g00130	1.82408e+08	6	5	32.33		747	>Jr02_16230_p1 | VIT_02s0025g01500						738	>Jr14_04960_p1 | VIT_13s0073g00120						738	>Jr14_08770_p1 | VIT_06s0004g06880	1.54015e+08	4	3	21.61
779	>Jr11_21030_p1 | VIT_18s0001g12850	1.75132e+08	5	4	40.15		758	>Jr08_11810_p1 | VIT_05s0077g01840	1.37715e+08	5	5	24.88		772	>Jr13_11970_p1 | VIT_01s0146g00310						771	>Jr07_34790_p1 | VIT_13s0019g04370						777	>Jr12_07890_p1 | VIT_05s0102g00090	162621790	6	6	18.35		787	>Jr10_01940_p1 | VIT_14s0108g01110	1.17043e+08	7	7	14.97		777	>Jr05_15860_p1 | VIT_06s0004g01180	1.54588e+08	6	6	12.64		784	>Jr01_11470_p1 | VIT_16s0022g02070	1.39093e+08	6	5	29.27		787	>Jr14_21830_p1 | VIT_19s0027g01810	1.55224e+08	6	6	26.92		747	>Jr09_09840_p1 | VIT_02s0025g01500						738	>Jr14_04970_p1 | VIT_13s0073g00120						739	>Jr14_15990_p1 | VIT_08s0007g05420	3.74923e+07	4	3	16.12
780	>Jr12_17850_p1 | VIT_09s0002g02100	153479186	7	6	13.29		759	>Jr14_11550_p1 | VIT_13s0019g00840	1.89734e+08	8	8	29.48		772	>Jr_Scaffold_1_00010_p1 | VIT_01s0146g00310						772	>Jr11_01710_p1 | VIT_14s0030g00650	3.12706e+08	10	8	20.15		778	>Jr07_31730_p1 | VIT_09s0002g07860	1.66709e+08	7	7	18.36		788	>Jr03_26360_p1 | VIT_08s0058g00570	3.30565e+08	7	4	50.43		778	>Jr03_09450_p1 | VIT_01s0011g01900	1.24277e+08	5	4	12.08		785	>Jr08_09620_p1 | VIT_04s0044g00020	1.50745e+08	4	4	13.01		787	>Jr14_21840_p1 | VIT_19s0027g01810						748	>Jr09_02640_p1 | VIT_17s0000g05360	6.28761e+07	3	3	14.35		739	>Jr01_33840_p1 | VIT_12s0057g00440	1.08992e+07	1	1	8.33		740	>Jr10_01650_p1 | VIT_12s0035g01130	1.04626e+08	4	4	8.27
781	>Jr09_05170_p1 | VIT_17s0000g01240	2.27524e+08	7	6	27.06		759	>Jr14_11560_p1 | VIT_13s0019g00840						773	>Jr10_23690_p1 | VIT_07s0141g00210	4.30513e+08	6	5	23.6		773	>Jr01_32720_p1 | VIT_05s0049g01790	642812322	12	8	64.29		778	>Jr07_31740_p1 | VIT_09s0002g07860						788	>Jr03_26370_p1 | VIT_08s0058g00570						779	>Jr06_10260_p2 | VIT_04s0008g01500	8.13456e+07	2	2	25.48		786	>Jr04_18580_p1 | VIT_08s0007g08990	2.24526e+08	7	7	45.19		787	>Jr14_21850_p1 | VIT_19s0027g01810						749	>Jr03_00240_p1 | VIT_08s0007g07370	6.43897e+07	3	3	14.23		739	>Jr01_33850_p1 | VIT_12s0057g00440						741	>Jr08_00570_p1 | VIT_04s0008g07320	1.19912e+08	5	5	16.44
782	>Jr16_16770_p1 | VIT_03s0038g01440	1.61623e+08	6	6	30.15		760	>Jr04_06920_p1 | VIT_12s0134g00430	2.74855e+08	10	7	45.65		774	>Jr11_26350_p1 | VIT_11s0052g00500	4.18373e+08	7	6	53.73		773	>Jr07_22480_p1 | VIT_05s0049g01790						779	>Jr11_08130_p1 | VIT_04s0023g03620	3.51756e+08	7	7	25.19		788	>Jr03_26380_p1 | VIT_08s0058g00570						780	>Jr02_16400_p2 | No Vitis hit	9.75601e+07	6	4	47.71		787	>Jr02_17310_p1 | VIT_02s0025g00260	1.08268e+08	4	3	12.11		787	>Jr14_21880_p1 | VIT_19s0027g01810						749	>Jr03_00250_p1 | VIT_08s0007g07370						740	>Jr16_04960_p1 | VIT_16s0098g00830	26544520	2	2	12.67		742	>Jr13_12780_p1 | VIT_01s0010g03370	3.32761e+07	5	4	14.14
783	>Jr11_05170_p1 | VIT_18s0001g08450	287221432	5	5	19.38		761	>Jr13_10190_p1 | VIT_03s0038g03680	5.65573e+07	5	5	13.18		775	>Jr13_16380_p1 | VIT_01s0026g01470	2.13094e+08	5	5	16.89		773	>Jr12_14150_p2 | VIT_05s0049g01790						779	>Jr11_08140_p1 | VIT_04s0023g03620						789	>Jr05_06170_p1 | VIT_06s0004g08180	2.37639e+08	8	7	30.85		781	>Jr08_09620_p1 | VIT_04s0044g00020	1.2664e+08	5	4	13.01		787	>Jr02_17320_p1 | VIT_02s0025g00260						788	>Jr13_05720_p1 | VIT_04s0008g00120	7.80792e+07	4	4	19.14		750	>Jr10_05600_p1 | VIT_14s0006g02010	1.47748e+08	6	4	25.77		741	>Jr12_14780_p1 | VIT_05s0049g00180	3.67648e+07	1	1	6.76		742	>Jr16_13930_p1 | VIT_01s0010g03370
784	>Jr01_32140_p1 | VIT_07s0005g03510	1.62804e+08	8	8	26.52		762	>Jr04_15260_p1 | VIT_01s0011g01990	4.53502e+08	18	10	33.14		776	>Jr07_28620_p1 | VIT_09s0002g02560	4.71704e+08	8	7	44.67		774	>Jr10_07310_p1 | VIT_17s0000g06980	8.05359e+08	13	9	28.02		779	>Jr11_08150_p1 | VIT_04s0023g03620						790	>Jr15_04000_p1 | VIT_13s0067g03800	4.45159e+08	10	6	33		782	>Jr14_19220_p1 | VIT_04s0044g01140	2.11163e+08	6	5	26.7		788	>Jr16_05120_p1 | VIT_16s0098g01010	233206652	4	3	64.6		789	>Jr11_17470_p1 | VIT_18s0001g12830	5.95554e+07	5	5	14.36		751	>Jr16_21010_p1 | VIT_03s0088g01250	7.89119e+07	4	4	11.2		742	>Jr03_22020_p2 | VIT_10s0003g00090	6.20683e+07	2	2	20.66		743	>Jr10_17680_p1 | VIT_11s0016g00650	2.91295e+07	2	2	9.73
785	>Jr16_19300_p1 | VIT_12s0034g01870	1.781e+08	8	7	21.33		763	>Jr16_13710_p1 | VIT_01s0010g02670	4.79664e+08	11	7	21.19		776	>Jr07_28630_p1 | VIT_09s0002g02560						775	>Jr06_19080_p1 | VIT_17s0000g06670	3.98975e+08	9	6	29.19		780	>Jr16_04250_p1 | VIT_16s0039g01650	6.54637e+07	6	6	8.2		791	>Jr06_10100_p1 | VIT_18s0001g02470	9.86534e+07	4	4	16		783	>Jr12_23510_p1 | VIT_13s0019g02090	71569773	4	4	22.83		788	>Jr16_05130_p1 | VIT_16s0098g01010						790	>Jr11_04890_p1 | VIT_14s0060g00330	2.65056e+08	7	6	14.23		752	>Jr09_03900_p1 | VIT_17s0000g09230	46877653	4	3	7.25		742	>Jr04_16790_p2 | VIT_10s0003g00090						744	>Jr12_18550_p1 | VIT_09s0002g03200	6.41342e+07	5	5	8.91
785	>Jr16_19310_p1 | VIT_12s0034g01870						764	>Jr14_21590_p1 | VIT_08s0007g07070	8.60074e+07	5	5	11.95		776	>Jr07_28640_p1 | VIT_09s0002g02560						776	>Jr13_20640_p1 | VIT_01s0010g02320	210820362	7	6	19.11		781	>Jr09_04410_p1 | VIT_17s0000g10250	1.87317e+08	11	8	17.99		791	>Jr06_10110_p1 | VIT_18s0001g02470						783	>Jr12_23520_p1 | VIT_13s0019g02090						789	>Jr13_12540_p1 | VIT_01s0010g03600	1.7241e+08	6	5	26.52		790	>Jr11_04900_p1 | VIT_14s0060g00330						753	>Jr02_21430_p1 | VIT_10s0003g00530	6.4808e+07	2	2	20.25		743	>Jr01_08730_p1 | VIT_14s0006g02020	7932248	1	1	1.88		745	>Jr01_30720_p1 | VIT_11s0118g00420	6.71849e+07	3	3	7.2
786	>Jr01_25280_p1 | VIT_11s0016g01070	4.52802e+08	7	4	15.86		765	>Jr13_06030_p1 | VIT_03s0063g00830	1.51594e+08	7	5	19.83		777	>Jr01_15670_p1 | VIT_07s0031g01740	5.76798e+08	13	9	36.67		777	>Jr12_20380_p1 | VIT_09s0002g08670	2.03709e+08	7	7	21.02		782	>Jr03_14350_p1 | VIT_19s0093g00510	3.25001e+08	16	13	28.34		792	>Jr07_23070_p1 | VIT_05s0049g01180	1.52113e+08	8	7	15.2		784	>Jr06_05160_p1 | VIT_04s0008g00640	6.30313e+07	5	5	11.11		789	>Jr13_12550_p1 | VIT_01s0010g03600						791	>Jr02_18720_p1 | VIT_02s0025g04550	1.57592e+08	7	6	12.54		754	>Jr07_02280_p1 | VIT_03s0063g01030	44707989	3	3	8.54		744	>Jr01_27780_p1 | VIT_11s0016g03170	1.48993e+07	1	1	12.74		746	>Jr14_06280_p1 | VIT_00s0769g00010	84528426	4	4	7.16
787	>Jr11_21070_p1 | VIT_18s0001g12800	3.01505e+08	10	8	27.43		766	>Jr07_24500_p1 | VIT_05s0020g04130	2.17897e+08	7	7	23.55		778	>Jr11_10650_p1 | VIT_07s0255g00030	3.47032e+08	11	7	19.62		778	>Jr12_24930_p1 | VIT_13s0067g02210	1.2486e+08	6	6	25.26		783	>Jr13_26530_p1 | VIT_18s0001g03250	1.66458e+08	6	6	23.91		792	>Jr07_23080_p1 | VIT_05s0049g01180						785	>Jr07_00550_p1 | VIT_07s0151g00490	2.51999e+08	5	4	32.18		790	>Jr13_01160_p1 | VIT_03s0180g00080	1.51057e+08	6	5	23.27		791	>Jr02_18730_p1 | VIT_02s0025g04550						755	>Jr13_01170_p1 | VIT_03s0180g00080	2.96514e+07	1	1	6.2		745	>Jr04_05270_p1 | VIT_08s0007g07280	5.7043e+07	2	2	16.03		746	>Jr14_06290_p1 | VIT_00s0769g00010
788	>Jr06_10340_p1 | VIT_06s0004g03190	3.66484e+08	6	5	25.42		767	>Jr08_00570_p1 | VIT_04s0008g07320	1.19287e+08	8	6	26.37		779	>Jr03_09380_p1 | VIT_01s0011g01990	6.86312e+08	14	8	38.71		779	>Jr02_05990_p1 | VIT_17s0000g06430	1.97913e+08	8	8	44.75		783	>Jr13_27450_p1 | VIT_18s0001g03250						793	>Jr03_22580_p1 | VIT_08s0040g03100	212863876	6	6	30.93		786	>Jr03_14710_p1 | VIT_08s0007g03020	1.33229e+08	5	5	35.33		791	>Jr05_12980_p1 | VIT_06s0061g01240	1.11872e+08	6	6	23.61		792	>Jr02_19030_p1 | VIT_02s0025g04830	1.09282e+08	7	7	22.29		756	>Jr06_19750_p1 | VIT_11s0149g00380	7.68666e+07	4	4	9.64		746	>Jr08_21040_p1 | VIT_07s0005g00560	5.69609e+07	3	3	26.61		747	>Jr13_11450_p1 | VIT_01s0150g00100	9.71148e+07	5	4	11.92
788	>Jr08_10890_p1 | VIT_06s0004g03190						768	>Jr04_13670_p1 | VIT_10s0116g00330	3.8653e+08	12	10	15.35		780	>Jr08_05060_p1 | VIT_11s0052g01580	2.66832e+08	7	6	16.03		780	>Jr05_08740_p1 | VIT_06s0004g04250	8.05705e+08	15	10	32.43		783	>Jr13_27460_p1 | VIT_18s0001g03250						794	>Jr08_11810_p1 | VIT_05s0077g01840	2.04512e+08	7	6	29.19		786	>Jr04_10960_p1 | VIT_08s0007g03020						792	>Jr07_33490_p1 | VIT_15s0048g00350	1.11394e+08	4	4	10.34		793	>Jr14_04770_p1 | VIT_13s0147g00110	1.5772e+08	4	3	30.32		757	>Jr16_12750_p1 | VIT_01s0011g00620	3.67652e+07	2	2	10.42		747	>Jr03_01980_p1 | VIT_08s0007g03170	2.71186e+07	1	1	16.51		748	>Jr07_27960_p1 | VIT_04s0008g01000	1.52177e+08	5	5	12.35
788	>Jr08_10920_p1 | VIT_06s0004g03190						768	>Jr04_13680_p1 | VIT_10s0116g00330						781	>Jr10_17010_p1 | VIT_12s0028g00830	1.72479e+08	7	7	15.35		780	>Jr05_08820_p1 | VIT_06s0004g04250						783	>Jr13_27470_p1 | VIT_18s0001g03250						795	>Jr03_25940_p1 | VIT_08s0217g00020	2.97034e+08	6	6	19.75		787	>Jr10_11040_p1 | VIT_07s0031g01740	1.46986e+08	5	4	8.84		793	>Jr13_01000_p1 | VIT_18s0001g10170	138252492	8	7	11.9		794	>Jr09_00030_p1 | VIT_00s0283g00020	9.36824e+07	6	6	7.46		758	>Jr04_21540_p1 | VIT_08s0007g03060	6.67368e+07	2	1	2.8		747	>Jr03_01990_p1 | VIT_08s0007g03170						748	>Jr07_27970_p1 | VIT_04s0008g01000
789	>Jr14_14430_p1 | VIT_06s0061g00450	1.38889e+08	5	5	12.37		769	>Jr11_21460_p1 | VIT_00s0415g00040	1.27269e+08	10	10	14.63		782	>Jr01_32090_p1 | VIT_07s0005g03490	1.31085e+08	6	6	21.11		780	>Jr14_11670_p1 | VIT_06s0004g04250						784	>Jr02_23390_p1 | VIT_19s0014g05020	6.98412e+08	12	8	55.97		795	>Jr03_25950_p1 | VIT_08s0217g00020						787	>Jr10_11050_p1 | VIT_07s0031g01740						794	>Jr02_23970_p1 | VIT_19s0177g00340	83786170	4	4	34.3		794	>Jr09_00040_p1 | VIT_00s0283g00020						759	>Jr07_34780_p1 | VIT_13s0019g04370	3.03122e+07	4	4	6.63		748	>Jr07_12180_p1 | VIT_05s0020g00380	8.99074e+07	6	5	10.39		748	>Jr07_27980_p1 | VIT_04s0008g01000
790	>Jr08_11610_p1 | VIT_07s0005g01220	2.3274e+08	9	7	20.52		770	>Jr06_20660_p1 | VIT_07s0130g00190	9.23651e+07	7	7	12.76		782	>Jr01_32100_p1 | VIT_07s0005g03490						780	>Jr14_11740_p1 | VIT_06s0004g04250						784	>Jr09_14840_p1 | VIT_19s0014g05020						796	>Jr01_11420_p1 | VIT_16s0022g02040	8.43501e+07	9	6	26.38		788	>Jr15_04590_p1 | VIT_18s0001g10170	8.51167e+07	8	7	7.99		795	>Jr09_15000_p1 | VIT_19s0177g00140	2.89092e+08	8	6	19.83		795	>Jr07_21040_p1 | VIT_05s0020g03550	1.36786e+08	4	3	29.86		759	>Jr07_34790_p1 | VIT_13s0019g04370						749	>Jr05_13330_p1 | VIT_06s0009g02410	6.0605e+07	3	3	13.78		749	>Jr15_10630_p1 | VIT_17s0000g02430	8.51512e+07	4	3	7.54
791	>Jr07_02950_p1 | VIT_00s0207g00240	1.47799e+08	6	6	18.67		770	>Jr06_20670_p1 | VIT_07s0130g00190						783	>Jr16_06490_p1 | VIT_01s0011g05650	2.55702e+08	8	7	25.62		781	>Jr09_04610_p1 | VIT_17s0000g01740	1.75058e+08	7	6	15.1		785	>Jr13_08310_p1 | VIT_03s0038g00800	2.61588e+08	8	8	24.92		797	>Jr06_05680_p1 | VIT_13s0067g03800	1.35023e+08	4	4	30.61		789	>Jr13_09740_p1 | VIT_03s0038g03570	4.45627e+07	4	4	10.09		796	>Jr01_26820_p1 | VIT_11s0016g02340	1.57816e+08	5	5	17.28		795	>Jr07_21050_p1 | VIT_05s0020g03550						760	>Jr13_02720_p1 | VIT_03s0088g00690	1.21385e+08	4	3	24.53		750	>Jr03_12510_p1 | VIT_10s0405g00030	8.5891e+07	6	5	15.93		749	>Jr15_10640_p1 | VIT_17s0000g02430
792	>Jr09_14180_p1 | VIT_12s0028g03450	3.68458e+08	9	5	12.47		770	>Jr06_20680_p1 | VIT_07s0130g00190						784	>Jr14_21170_p1 | VIT_06s0004g01290	2.38279e+08	6	5	23.42		782	>Jr09_15750_p1 | VIT_19s0090g01190	1.47875e+08	7	6	22.38		786	>Jr02_21120_p1 | VIT_19s0014g01570	1.45653e+08	7	7	15.5		798	>Jr16_19300_p1 | VIT_12s0034g01870	274592276	12	9	25.48		790	>Jr03_26200_p1 | VIT_08s0058g00410	168661765	4	3	14.39		797	>Jr09_11040_p1 | VIT_02s0025g03530	113275770	7	6	12.17		796	>Jr10_03590_p1 | VIT_14s0066g00480	157784031	11	7	22.96		761	>Jr03_19050_p1 | VIT_00s0181g00140	4.1957e+07	2	2	8.04		751	>Jr01_02420_p1 | VIT_18s0001g05810	2.64661e+08	8	3	7.96		750	>Jr10_00350_p1 | VIT_14s0068g01260	8.27482e+07	7	5	11.62
793	>Jr11_09380_p1 | VIT_14s0081g00050	1.83201e+08	7	5	29.17		771	>Jr03_07130_p1 | No Vitis hit	5.13992e+08	30	11	19.32		785	>Jr06_10310_p1 | VIT_04s0008g01690	116540905	5	5	17.13		783	>Jr14_04310_p1 | VIT_13s0074g00150	1.22735e+08	8	7	12.44		786	>Jr02_21140_p1 | VIT_19s0014g01570						798	>Jr16_19310_p1 | VIT_12s0034g01870						791	>Jr06_04230_p1 | VIT_04s0008g01300	1.53311e+08	7	6	7.45		797	>Jr09_11030_p1 | VIT_02s0025g03530						797	>Jr03_07400_p1 | VIT_00s0527g00030	8.71603e+07	4	4	19.46		762	>Jr08_19910_p1 | VIT_14s0060g00630	33423618	2	2	13.24		752	>Jr07_11340_p1 | VIT_07s0005g01330	3.47914e+07	2	2	11.4		751	>Jr09_04080_p1 | VIT_17s0000g09650	9.26431e+07	5	5	9.27
794	>Jr07_02550_p1 | VIT_18s0001g08030	1.18653e+08	8	7	22.35		771	>Jr03_07140_p1 | No Vitis hit						786	>Jr03_24940_p1 | VIT_08s0007g01570	4.4919e+08	8	6	19.42		784	>Jr07_38680_p1 | VIT_13s0067g02990	2.50994e+08	8	6	36.32		786	>Jr02_21130_p1 | VIT_19s0014g01570						799	>Jr07_00900_p1 | VIT_07s0129g00360	1.43768e+08	6	5	22.42		792	>Jr13_06020_p1 | VIT_03s0063g00830	1.62679e+08	3	3	18.3		798	>Jr04_15500_p1 | VIT_01s0011g01300	3.06175e+08	7	5	14.51		798	>Jr16_18080_p1 | VIT_03s0063g02490	1.25663e+08	6	6	14.69		762	>Jr08_19920_p1 | VIT_14s0060g00630						752	>Jr07_11350_p1 | VIT_07s0005g01330						752	>Jr03_26760_p1 | VIT_08s0058g01020	19646651	1	1	6.15
794	>Jr11_21340_p1 | VIT_18s0001g08030						772	>Jr09_16780_p1 | VIT_19s0015g01400	3.20907e+08	10	8	20.44		787	>Jr16_10110_p1 | VIT_01s0127g00740	2.28616e+08	6	6	20.83		785	>Jr08_02830_p1 | VIT_04s0069g00800	9.83983e+08	14	7	33.02		787	>Jr13_28440_p1 | VIT_01s0011g04140	1.96686e+08	8	7	13.8		800	>Jr07_05970_p1 | VIT_15s0046g03670	1.83483e+08	8	7	16.09		793	>Jr02_18720_p1 | VIT_02s0025g04550	1.38716e+08	6	5	8.25		799	>Jr15_04080_p1 | VIT_18s0001g09670	1.5726e+08	4	3	28.05		798	>Jr16_18090_p1 | VIT_03s0063g02490						763	>Jr13_02930_p1 | VIT_03s0088g01170	5.07999e+07	5	4	10.88		752	>Jr08_11550_p1 | VIT_07s0005g01330						752	>Jr03_26770_p1 | VIT_08s0058g01020
795	>Jr12_22960_p1 | VIT_13s0019g00510	2.24515e+08	12	10	10.68		772	>Jr09_16790_p1 | VIT_19s0015g01400						788	>Jr02_23390_p1 | VIT_19s0014g05020	3.45591e+08	8	6	49.25		785	>Jr11_27790_p1 | VIT_04s0069g00800						788	>Jr09_00830_p1 | VIT_17s0000g06860	1.127e+08	6	6	27.91		801	>Jr07_11960_p1 | VIT_05s0077g00610	269208308	9	7	30.55		793	>Jr02_18730_p1 | VIT_02s0025g04550						800	>Jr01_16270_p1 | VIT_07s0031g01210	9.8746e+07	7	7	11.46		799	>Jr11_10200_p1 | VIT_14s0036g00520	1.02876e+08	5	5	22.9		763	>Jr13_02940_p1 | VIT_03s0088g01170						752	>Jr08_20480_p1 | VIT_07s0005g01330						753	>Jr13_28610_p1 | VIT_01s0011g04350	65350879	5	4	9.49
796	>Jr07_26570_p1 | VIT_09s0002g00320	1.87018e+08	6	6	9.68		773	>Jr02_23390_p1 | VIT_19s0014g05020	6.32217e+08	9	6	55.97		788	>Jr09_14840_p1 | VIT_19s0014g05020						786	>Jr04_10900_p1 | VIT_10s0003g03070	2.80653e+08	7	7	22.41		789	>Jr13_12940_p1 | VIT_01s0010g02900	3.24215e+08	9	8	27.31		802	>Jr_Juglans_regia_chloroplast_00010_p1 | VIT_08s0007g07890	1.54624e+08	10	7	17.47		794	>Jr10_19770_p1 | VIT_04s0008g00630	1.329e+08	6	6	26.73		800	>Jr01_16280_p1 | VIT_07s0031g01210						799	>Jr_Scaffold_644_00010_p1 | VIT_14s0036g00520						763	>Jr13_02950_p1 | VIT_03s0088g01170						752	>Jr11_04100_p1 | VIT_07s0005g01330						754	>Jr13_14690_p1 | VIT_01s0011g00830	3.32162e+07	2	2	15.48
797	>Jr08_12530_p1 | VIT_07s0005g00010	8.35645e+07	6	5	29.3		773	>Jr09_14840_p1 | VIT_19s0014g05020						789	>Jr05_06170_p1 | VIT_06s0004g08180	2.81627e+08	7	7	28.62		787	>Jr01_32290_p1 | VIT_07s0005g03640	2.01748e+08	7	6	11.56		789	>Jr16_13890_p1 | VIT_01s0010g02900						802	>Jr_jcf7180000748817_00010_p1 | VIT_08s0007g07890						794	>Jr10_19760_p1 | VIT_04s0008g00630						800	>Jr01_16290_p1 | VIT_07s0031g01210						799	>Jr_Scaffold_682_00010_p1 | VIT_14s0036g00520						764	>Jr09_05820_p1 | VIT_02s0488g00020	3.43421e+07	2	2	7.37		752	>Jr11_15820_p1 | VIT_07s0005g01330						755	>Jr03_09040_p1 | VIT_12s0057g00010	5.76617e+07	2	2	5.31
798	>Jr03_15800_p1 | VIT_10s0003g02120	1.8225e+08	5	5	17.49		774	>Jr14_00330_p1 | VIT_13s0064g01390	2.22014e+08	10	8	27.47		790	>Jr03_09040_p1 | VIT_12s0057g00010	1.75483e+08	7	7	17.96		788	>Jr05_05290_p1 | VIT_07s0151g00090	2.69327e+08	10	8	30.36		790	>Jr03_23030_p1 | VIT_08s0040g02540	250252200	8	7	22.68		803	>Jr12_00060_p1 | VIT_12s0142g00670	1.46406e+08	7	7	13.39		795	>Jr_Scaffold_25922_00090_p1 | VIT_12s0035g02100	2.26064e+08	6	5	32		800	>Jr01_16300_p1 | VIT_07s0031g01210						799	>Jr_Scaffold_682_00020_p1 | VIT_14s0036g00520						764	>Jr09_05830_p1 | VIT_02s0488g00020						752	>Jr12_10490_p1 | VIT_05s0077g01230						756	>Jr07_16220_p1 | VIT_05s0062g01190	4.05275e+07	2	2	9.48
799	>Jr14_10330_p1 | VIT_13s0019g02180	183336904	6	6	24.82		775	>Jr10_03440_p1 | VIT_14s0066g00960	4.06089e+08	8	6	44.86		791	>Jr13_18740_p1 | VIT_01s0137g00030	2.2619e+08	6	6	26.64		789	>Jr09_12610_p1 | VIT_02s0154g00140	7.8652e+07	4	4	18.81		791	>Jr13_18980_p1 | VIT_01s0010g01810	3.82611e+08	13	9	25.65		804	>Jr01_16510_p1 | VIT_00s0357g00020	2.99996e+08	9	8	24.14		795	>Jr_Scaffold_25922_00110_p1 | VIT_12s0035g02100						800	>Jr01_16310_p1 | VIT_07s0031g01210						800	>Jr06_10100_p1 | VIT_18s0001g02470	2.04755e+08	7	5	15.29		765	>Jr07_08040_p1 | VIT_15s0046g01500	1.05082e+08	3	3	13.79		753	>Jr13_01240_p1 | VIT_03s0180g00140	3.43165e+07	2	2	9.23		757	>Jr02_12640_p1 | VIT_02s0012g01120	3.58138e+07	3	3	17.58
799	>Jr14_10340_p1 | VIT_06s0004g05430						776	>Jr15_10280_p1 | VIT_17s0000g02860	230517481	11	11	23.75		792	>Jr06_19080_p1 | VIT_17s0000g06670	4.90332e+08	9	5	29.19		790	>Jr02_02360_p1 | VIT_17s0000g09510	1.11286e+08	6	6	13.87		792	>Jr07_38300_p1 | VIT_13s0067g01840	181649038	6	5	24.46		805	>Jr11_12530_p1 | VIT_07s0151g01110	2.55059e+08	7	7	27.5		796	>Jr07_21560_p1 | VIT_05s0094g00490	1.3723e+08	6	5	25.79		801	>Jr09_03900_p1 | VIT_17s0000g09230	1.69461e+08	6	6	17.94		800	>Jr06_10110_p1 | VIT_18s0001g02470						766	>Jr07_11360_p1 | VIT_05s0077g01210	7.54143e+07	4	4	6.88		754	>Jr14_21820_p1 | VIT_06s0004g00470	3.59896e+07	2	2	8.03		758	>Jr12_01070_p1 | VIT_07s0031g00700	3.14511e+07	3	3	20.83
800	>Jr08_16740_p1 | VIT_03s0038g02500	2.39862e+08	9	6	39.35		776	>Jr15_10290_p1 | VIT_17s0000g02860						793	>Jr15_10450_p1 | VIT_17s0000g02550	2.85357e+08	6	6	18.2		791	>Jr14_02340_p1 | VIT_13s0067g00710	2.7883e+08	6	4	30.58		793	>Jr01_05640_p1 | VIT_14s0066g00140	3.44658e+08	8	7	27.99		805	>Jr11_12540_p1 | VIT_07s0151g01110						796	>Jr12_13360_p1 | VIT_05s0094g00490						802	>Jr14_11550_p1 | VIT_13s0019g00840	1.88117e+08	6	5	18.79		801	>Jr09_12440_p1 | VIT_00s0323g00030	4.58802e+07	3	3	8.84		767	>Jr02_14080_p1 | VIT_04s0043g00130	18246803	2	2	13.02		755	>Jr13_02930_p1 | VIT_03s0088g01170	6.86858e+07	4	3	8.76		759	>Jr13_08040_p1 | VIT_03s0038g00280	2.32908e+07	1	1	7.59
801	>Jr04_03840_p1 | VIT_08s0040g03100	2.05449e+08	6	6	23.4		776	>Jr15_10300_p1 | VIT_17s0000g02860						794	>Jr08_04610_p1 | VIT_11s0103g00200	2.94474e+08	10	10	23.09		792	>Jr07_18480_p1 | VIT_10s0042g01220	1.95434e+08	8	7	20.26		794	>Jr01_34390_p1 | VIT_12s0057g01240	2.62019e+08	8	8	25.19		806	>Jr02_12350_p1 | VIT_02s0012g00750	2.81225e+08	10	9	33.33		796	>Jr12_13370_p1 | VIT_05s0094g00490						802	>Jr14_11560_p1 | VIT_13s0019g00840						802	>Jr15_09560_p1 | VIT_17s0000g03870	5.8814e+07	7	4	9.37		767	>Jr09_08400_p1 | VIT_04s0043g00130						755	>Jr13_02940_p1 | VIT_03s0088g01170						760	>Jr01_33850_p1 | VIT_12s0057g00440	4.04468e+07	2	2	15.14
802	>Jr16_15190_p1 | VIT_01s0150g00580	2.09495e+08	9	7	34.37		777	>Jr06_13830_p1 | VIT_15s0021g00980	3.66491e+08	8	6	6.14		795	>Jr07_25480_p1 | VIT_05s0094g01480	1.79686e+08	4	4	20.85		792	>Jr07_18490_p1 | VIT_10s0042g01220						795	>Jr01_30030_p1 | VIT_11s0016g05580	1.81483e+08	9	8	34.14		807	>Jr11_26350_p1 | VIT_11s0052g00500	3.71438e+08	7	6	58.21		797	>Jr08_00920_p1 | VIT_04s0008g05820	8.54623e+07	3	3	22.69		803	>Jr15_05790_p1 | VIT_18s0001g11270	1.43626e+08	7	6	16.92		803	>Jr08_15040_p1 | VIT_00s0227g00110	1.46561e+08	8	7	22.97		768	>Jr01_14630_p1 | VIT_04s0044g00580	1.32226e+08	4	3	10.61		755	>Jr13_02950_p1 | VIT_03s0088g01170						761	>Jr02_03790_p1 | VIT_17s0000g08000	2.4946e+07	2	2	10.62
803	>Jr14_05470_p1 | VIT_13s0084g00110	2.12219e+08	7	6	22.29		778	>Jr14_10840_p1 | VIT_06s0004g05020	1.71736e+08	7	7	26.78		796	>Jr05_00560_p1 | VIT_13s0064g00170	2.27765e+08	7	7	21.21		793	>Jr13_04040_p1 | VIT_03s0017g01240	135832717	5	5	21.99		795	>Jr01_30040_p1 | VIT_11s0016g05580						808	>Jr06_10340_p1 | VIT_06s0004g03190	2.49109e+08	6	5	27.76		798	>Jr09_05760_p1 | VIT_02s0234g00100	5.62947e+07	4	4	23.73		804	>Jr14_01100_p1 | VIT_13s0158g00080	69694042	5	4	13.4		803	>Jr08_15050_p1 | VIT_00s0227g00110						768	>Jr01_14640_p1 | VIT_04s0044g00580						756	>Jr09_03900_p1 | VIT_17s0000g09230	4.72097e+07	4	3	7.44		761	>Jr02_03800_p1 | VIT_17s0000g08000
804	>Jr16_12830_p1 | VIT_01s0011g00540	2.06883e+08	7	7	20.6		779	>Jr06_00980_p1 | VIT_18s0122g00170	2.3495e+08	10	8	16.81		796	>Jr05_00570_p1 | VIT_13s0064g00170						794	>Jr13_04700_p1 | VIT_01s0011g02040	1.57639e+08	12	10	11.45		796	>Jr07_29400_p1 | VIT_04s0008g00770	2.68002e+08	7	6	15.75		808	>Jr08_10890_p1 | VIT_06s0004g03190						799	>Jr03_17120_p1 | VIT_18s0166g00300	6.6897e+07	3	3	9.52		805	>Jr01_25150_p1 | VIT_11s0016g00900	1.2117e+08	7	6	14.93		804	>Jr11_30750_p1 | VIT_18s0041g01280	7.48928e+07	6	6	19.44		768	>Jr01_14650_p1 | VIT_04s0044g00580						757	>Jr01_11690_p1 | VIT_16s0022g02340	7.71541e+07	4	4	10.36		762	>Jr01_05420_p1 | VIT_14s0066g00250	4.46753e+07	3	3	8.85
805	>Jr16_04010_p1 | No Vitis hit	190523398	7	6	34.92		779	>Jr06_00990_p1 | VIT_18s0122g00170						797	>Jr12_02080_p1 | VIT_04s0023g01580	1.41345e+08	7	7	20.31		794	>Jr13_04690_p1 | VIT_01s0011g02040						796	>Jr12_07640_p1 | VIT_04s0008g00770						808	>Jr08_10920_p1 | VIT_06s0004g03190						799	>Jr03_17130_p1 | VIT_18s0166g00300						806	>Jr01_33390_p1 | VIT_07s0005g04920	3.40481e+08	8	6	44.91		804	>Jr11_30760_p1 | VIT_18s0041g01280						768	>Jr10_10470_p1 | VIT_04s0044g00580						758	>Jr06_17600_p1 | VIT_11s0065g00360	1.72695e+07	2	2	3.56		763	>Jr10_16550_p1 | VIT_12s0028g01820	2.1461e+07	1	1	5.01
806	>Jr02_19820_p1 | VIT_00s0233g00020	1.71252e+08	8	6	18.89		780	>Jr12_10750_p1 | VIT_05s0077g01660	211787133	10	7	34.07		797	>Jr12_02090_p1 | VIT_04s0023g01580						795	>Jr07_09430_p1 | VIT_15s0048g02580	3.63777e+08	8	7	19.21		797	>Jr13_03060_p1 | VIT_00s0282g00010	2.91991e+08	10	7	31.05		809	>Jr10_19990_p1 | VIT_11s0016g02940	3.51067e+08	8	5	26.41		800	>Jr01_00580_p1 | VIT_14s0108g00010	7.74111e+08	15	7	7.14		807	>Jr07_20280_p1 | VIT_05s0020g02770	1.81958e+08	8	6	26.03		805	>Jr16_17710_p1 | VIT_03s0038g04420	1.29947e+08	9	8	21.83		768	>Jr10_10480_p1 | VIT_04s0044g00580						759	>Jr07_17880_p1 | VIT_05s0102g01180	3.37736e+07	2	2	7.06		764	>Jr14_10290_p1 | VIT_06s0004g05480	6.9841e+07	3	3	14.51
807	>Jr12_23660_p1 | VIT_14s0066g02400	1.51962e+08	6	6	20.22		781	>Jr13_01170_p1 | VIT_03s0180g00080	384455857	9	6	27.37		797	>Jr12_02100_p1 | VIT_04s0023g01580						796	>Jr13_00320_p1 | VIT_12s0035g01160	2.21732e+08	7	7	10.08		798	>Jr09_16780_p1 | VIT_19s0015g01400	4.20924e+08	12	10	23.84		810	>Jr02_10020_p1 | VIT_16s0013g00520	3.04601e+08	10	7	42.08		801	>Jr02_13330_p1 | VIT_02s0012g01860	1.36887e+08	7	7	19.88		808	>Jr03_24320_p1 | VIT_08s0007g01030	103478145	4	4	15.74		805	>Jr16_17720_p1 | VIT_03s0038g04420						768	>Jr10_10490_p1 | VIT_04s0044g00580						760	>Jr15_13000_p1 | VIT_11s0206g00140	1.96066e+09	9	5	7.54		765	>Jr07_06880_p1 | VIT_15s0046g02330	8.87465e+07	6	6	19.78
808	>Jr11_01000_p1 | VIT_07s0151g00900	1.62163e+08	6	4	29.2		782	>Jr07_06140_p1 | VIT_15s0046g03520	3.77103e+08	12	10	37.5		798	>Jr01_16510_p1 | VIT_00s0357g00020	4.836e+08	8	7	24.52		797	>Jr06_02430_p1 | VIT_04s0044g01120	4.59406e+08	13	10	29.47		798	>Jr09_16790_p1 | VIT_19s0015g01400						810	>Jr09_05670_p1 | VIT_16s0013g00520						802	>Jr15_13030_p1 | VIT_11s0206g00120	1.02186e+08	6	5	26.09		809	>Jr09_00060_p1 | VIT_00s0283g00060	1.39462e+08	6	5	21		806	>Jr06_15970_p1 | VIT_07s0151g00760	1.46237e+08	5	5	30.59		769	>Jr13_10960_p1 | VIT_00s0283g00030	1.41315e+07	2	2	5.27		760	>Jr15_13010_p1 | VIT_11s0206g00140						766	>Jr12_15480_p1 | VIT_05s0020g04070	2.39675e+07	2	2	12.83
809	>Jr13_27110_p1 | VIT_18s0001g04190	2.14211e+08	11	6	23.91		782	>Jr07_06150_p1 | VIT_15s0046g03520						799	>Jr03_05050_p1 | VIT_00s0252g00070	2.74087e+08	9	8	19.22		798	>Jr03_19740_p1 | VIT_08s0040g00410	3.96383e+08	10	10	40.16		799	>Jr10_03440_p1 | VIT_14s0066g00960	2.43246e+08	9	6	44.86		811	>Jr09_01240_p1 | VIT_01s0011g00160	3.35362e+08	6	6	23.46		803	>Jr01_05010_p1 | VIT_14s0066g00610	2.08715e+07	6	5	1.25		810	>Jr16_06760_p1 | VIT_01s0011g05860	1.09893e+08	4	4	13.25		807	>Jr16_04340_p1 | VIT_16s0039g01490	2.0381e+08	7	5	26.25		770	>Jr04_02780_p1 | VIT_08s0007g00530	8.32872e+07	1	1	6.85		761	>Jr12_15480_p1 | VIT_05s0020g04070	2.22867e+07	1	1	7.49		767	>Jr10_01900_p1 | VIT_14s0108g01160	4.2503e+07	4	3	11.23
810	>Jr02_22260_p1 | VIT_19s0090g01210	2.06026e+08	11	11	21.13		783	>Jr13_28780_p1 | VIT_17s0000g02900	4.51369e+08	6	5	6.44		800	>Jr07_36560_p1 | VIT_08s0007g06520	4.61137e+08	10	6	13.53		799	>Jr01_17510_p1 | VIT_00s0186g00080	1.31567e+08	6	5	58.25		800	>Jr14_04960_p1 | VIT_13s0073g00120	6.82047e+08	18	10	52.08		812	>Jr13_20020_p1 | VIT_01s0011g02100	1.83569e+08	6	5	35.51		804	>Jr08_06640_p1 | VIT_18s0001g09220	1.10372e+08	5	5	25.54		811	>Jr01_25410_p1 | VIT_11s0016g01220	5.16727e+08	6	3	10.04		807	>Jr16_04360_p1 | VIT_16s0039g01490						771	>Jr12_14780_p1 | VIT_05s0049g00180	43164282	1	1	6.76		762	>Jr04_02780_p1 | VIT_08s0007g00530	7.21643e+07	1	1	6.85		768	>Jr01_18120_p1 | VIT_05s0051g00340	1.29248e+08	7	6	10.34
811	>Jr13_03060_p1 | VIT_00s0282g00010	2.07854e+08	9	7	31.05		784	>Jr03_03800_p1 | VIT_08s0007g06400	2.20161e+08	13	9	38.83		800	>Jr07_36570_p1 | VIT_08s0007g06520						800	>Jr11_11170_p1 | VIT_04s0023g00600	2.35664e+08	9	7	25.08		800	>Jr14_04970_p1 | VIT_13s0073g00120						813	>Jr03_24100_p1 | VIT_08s0007g05580	2.15385e+08	9	8	33.33		805	>Jr06_16530_p1 | VIT_17s0000g00580	604593105	7	4	16.78		812	>Jr10_18090_p1 | VIT_11s0016g01230	84516926	4	4	14.86		808	>Jr02_16400_p2 | No Vitis hit	8.57065e+07	6	5	47.71		772	>Jr02_22950_p1 | VIT_12s0134g00430	5.67426e+07	4	4	15.85		763	>Jr02_16220_p1 | VIT_02s0025g01500	8.89136e+07	3	3	10.53		769	>Jr13_01170_p1 | VIT_03s0180g00080	4.12285e+07	1	1	6.2
812	>Jr15_10110_p1 | VIT_17s0000g03040	1.27014e+08	7	7	12.92		784	>Jr03_03810_p1 | VIT_08s0007g06400						801	>Jr11_11170_p1 | VIT_04s0023g00600	4.28008e+08	10	8	27.36		801	>Jr01_26820_p1 | VIT_11s0016g02340	3.05475e+08	9	7	25.5		801	>Jr05_08970_p1 | VIT_12s0059g02390	3.01262e+08	12	9	33.94		814	>Jr05_14700_p1 | VIT_06s0004g02380	3.3214e+08	8	8	23.84		806	>Jr12_22790_p1 | VIT_13s0019g00040	2.29028e+08	10	7	8.82		812	>Jr10_18100_p1 | VIT_11s0016g01230						809	>Jr01_26280_p1 | VIT_04s0008g01000	8.3804e+07	5	5	16.46		773	>Jr13_07870_p1 | VIT_03s0038g04340	6.82944e+07	3	3	3.44		763	>Jr02_16230_p1 | VIT_02s0025g01500						770	>Jr11_20760_p1 | VIT_18s0001g13110	8.58127e+07	3	3	9.06
813	>Jr14_21590_p1 | VIT_08s0007g07070	2.32679e+08	9	8	13.89		785	>Jr03_09510_p1 | VIT_01s0011g01900	1.30697e+08	7	6	20.62		802	>Jr11_01290_p1 | VIT_14s0030g01450	2.15391e+08	7	6	14.18		802	>Jr05_12980_p1 | VIT_06s0061g01240	9.59998e+07	5	5	20.14		802	>Jr06_16180_p1 | VIT_17s0000g01950	2.3711e+08	7	7	21.23		814	>Jr05_14720_p1 | VIT_06s0004g02380						807	>Jr04_12900_p1 | VIT_11s0052g01270	1.15996e+08	6	5	18.54		813	>Jr12_15700_p1 | VIT_00s0499g00030	1.96589e+08	8	6	17.61		810	>Jr03_23730_p1 | VIT_08s0007g00040	1.59009e+08	10	5	38.83		774	>Jr01_01860_p1 | VIT_18s0089g01210	2.98025e+08	8	5	21.53		763	>Jr09_09840_p1 | VIT_02s0025g01500						771	>Jr16_01260_p1 | VIT_16s0098g00270	3.38049e+07	3	2	30
814	>Jr07_30400_p1 | VIT_09s0002g04830	6.28603e+07	5	4	15.06		786	>Jr08_21090_p1 | VIT_14s0060g02270	5.02805e+08	9	8	42.86		803	>Jr09_10950_p1 | VIT_02s0025g03470	2.47532e+08	8	8	21.34		803	>Jr08_11810_p1 | VIT_05s0077g01840	1.77403e+08	5	5	24.88		803	>Jr08_15040_p1 | VIT_00s0227g00110	3.37024e+08	9	7	33.78		815	>Jr04_16870_p1 | VIT_10s0003g00020	2.22359e+08	8	7	21.67		807	>Jr11_25080_p1 | VIT_11s0052g01270						814	>Jr02_16400_p2 | No Vitis hit	1.09333e+08	7	5	47.71		810	>Jr05_08710_p1 | VIT_08s0007g00040						775	>Jr12_10750_p1 | VIT_05s0077g01660	4.15226e+07	3	2	12.09		764	>Jr09_08570_p1 | VIT_02s0033g01330	1.09106e+08	5	3	21.93		772	>Jr04_10540_p1 | VIT_10s0003g02650	4.03144e+07	2	2	17.29
815	>Jr06_08800_p1 | VIT_18s0001g12360	6.21661e+08	11	6	32.35		787	>Jr07_13170_p1 | VIT_05s0051g00650	2.15583e+08	8	7	23.78		804	>Jr09_15820_p1 | VIT_19s0090g01320	1.70737e+08	7	7	17.55		804	>Jr06_16520_p1 | VIT_17s0119g00350	167324923	9	8	16.5		803	>Jr08_15050_p1 | VIT_00s0227g00110						816	>Jr07_30260_p1 | VIT_09s0002g04680	2.25933e+08	10	10	13.14		808	>Jr02_23730_p1 | VIT_19s0177g00220	9.38544e+07	6	5	17.02		815	>Jr08_08140_p1 | VIT_04s0023g02450	1.34217e+08	8	8	18.96		810	>Jr14_11580_p1 | VIT_08s0007g00040						776	>Jr05_05880_p1 | VIT_07s0141g00300	1.04509e+08	5	4	26.14		765	>Jr01_29690_p1 | VIT_13s0019g02650	1.38623e+07	1	1	17.19		772	>Jr04_10550_p1 | VIT_10s0003g02650
816	>Jr10_13030_p1 | VIT_07s0005g05670	1.1931e+08	9	6	18.58		787	>Jr07_13180_p1 | VIT_05s0051g00650						805	>Jr07_16210_p1 | VIT_05s0062g01190	1.79396e+08	7	6	21.49		805	>Jr13_05950_p1 | VIT_03s0063g00680	2.46654e+08	13	13	12.8		804	>Jr14_21170_p1 | VIT_06s0004g01290	1.64862e+08	7	6	25.9		817	>Jr03_00640_p1 | VIT_08s0007g04400	1.60763e+08	8	7	17.41		809	>Jr08_02120_p1 | VIT_04s0008g04340	1.83885e+07	7	5	7.9		816	>Jr02_07330_p1 | VIT_01s0011g00160	1.72364e+08	5	4	11.89		811	>Jr07_16220_p1 | VIT_05s0062g01190	1.15777e+08	7	6	15.9		777	>Jr13_14170_p1 | VIT_05s0102g00560	3.65174e+07	3	3	17.44		765	>Jr10_22020_p1 | VIT_13s0019g02650						773	>Jr15_03550_p1 | VIT_04s0008g00720	6.92419e+07	3	2	5.07
816	>Jr10_13040_p1 | VIT_07s0005g05670						788	>Jr07_35750_p1 | VIT_13s0067g03820	189061578	6	5	24.72		806	>Jr11_09380_p1 | VIT_14s0081g00050	1.07666e+08	7	5	23.96		806	>Jr13_11360_p1 | VIT_01s0150g00190	3.6281e+08	10	8	17.35		805	>Jr08_12380_p1 | VIT_07s0005g00250	8.07145e+08	15	13	23.53		818	>Jr08_21040_p1 | VIT_07s0005g00560	3.5779e+08	12	9	58.87		810	>Jr01_09820_p1 | VIT_14s0083g01100	1.08046e+08	4	4	11.88		817	>Jr06_04920_p1 | VIT_04s0008g00820	8.36211e+07	5	5	9.54		812	>Jr09_08880_p1 | VIT_14s0066g02380	1.29537e+08	8	8	28.24		778	>Jr07_31750_p1 | VIT_09s0002g07880	1.33005e+07	2	2	1.57		765	>Jr10_22030_p1 | VIT_13s0019g02650						773	>Jr15_03560_p1 | VIT_04s0008g00720
816	>Jr10_13050_p1 | VIT_07s0005g05670						788	>Jr07_35760_p1 | VIT_13s0067g03820						807	>Jr13_07400_p1 | VIT_03s0063g02560	3.26954e+08	11	10	24.18		807	>Jr08_04570_p1 | VIT_11s0103g00220	597215640	6	3	10.92		805	>Jr08_12390_p1 | VIT_07s0005g00250						819	>Jr07_38470_p1 | VIT_13s0067g02210	1.4288e+08	8	8	31.49		811	>Jr01_13630_p1 | VIT_08s0040g01140	4.15657e+07	5	4	9.2		817	>Jr06_04930_p1 | VIT_04s0008g00820						812	>Jr09_08890_p1 | VIT_14s0066g02380						779	>Jr05_13730_p1 | VIT_08s0040g01150	86371766	4	4	37.21		766	>Jr09_05270_p1 | VIT_19s0140g00210	3.54921e+07	2	2	9.44		774	>Jr05_09170_p1 | VIT_13s0156g00120	143754610	4	4	28.37
816	>Jr10_13060_p1 | VIT_07s0005g05670						789	>Jr05_06170_p1 | VIT_06s0004g08180	192783228	8	7	29.74		808	>Jr16_17870_p1 | VIT_03s0038g04560	5.29255e+08	15	9	34.07		808	>Jr07_30370_p1 | VIT_09s0002g04810	346270755	9	7	9.66		806	>Jr07_36560_p1 | VIT_08s0007g06520	3.25487e+08	13	8	13.53		820	>Jr01_26280_p1 | VIT_04s0008g01000	1.63056e+08	11	7	13.32		811	>Jr01_13650_p1 | VIT_08s0040g01140						818	>Jr13_00340_p1 | VIT_12s0035g01130	1.78816e+08	8	8	20.14		813	>Jr12_16040_p1 | VIT_15s0024g00070	1.42561e+08	7	6	12.1		780	>Jr01_30720_p1 | VIT_11s0118g00420	2.70525e+07	2	2	5.54		767	>Jr02_23650_p1 | VIT_12s0059g02370	1.39598e+08	5	3	24.78		775	>Jr10_00360_p1 | VIT_14s0068g01280	3.07568e+07	2	2	6.12
816	>Jr10_13070_p1 | VIT_07s0005g05670						790	>Jr01_12240_p1 | VIT_16s0100g01280	1.15491e+08	4	4	23.15		809	>Jr12_15030_p1 | VIT_07s0141g00710	4.31946e+08	15	10	42.1		808	>Jr07_30380_p1 | VIT_09s0002g04810						806	>Jr07_36570_p1 | VIT_08s0007g06520						821	>Jr05_02010_p1 | VIT_15s0021g00480	1.11507e+08	5	5	11.56		811	>Jr01_13660_p1 | VIT_08s0040g01140						819	>Jr09_04980_p1 | VIT_18s0164g00030	3.05258e+08	7	5	22.5		814	>Jr13_21260_p1 | VIT_01s0137g00690	1.50124e+08	11	9	22.99		781	>Jr07_30370_p1 | VIT_09s0002g04810	4.1194e+07	3	3	3.51		767	>Jr02_23640_p1 | VIT_12s0059g02370						776	>Jr08_19030_p1 | VIT_00s0415g00080	4.84466e+07	3	3	3.89
817	>Jr07_33840_p1 | VIT_13s0019g05250	1.6435e+08	6	6	16.93		791	>Jr13_06940_p1 | VIT_03s0063g02100	1.2417e+08	6	6	15.9		810	>Jr07_18480_p1 | VIT_10s0042g01220	2.87864e+08	6	6	17.03		808	>Jr12_19340_p1 | VIT_09s0002g04810						807	>Jr07_36190_p1 | VIT_06s0004g04280	2.67198e+08	8	7	47.48		822	>Jr07_28590_p1 | VIT_09s0002g02540	1.66919e+08	7	5	31.23		812	>Jr11_25380_p1 | VIT_11s0052g00770	1.26788e+08	4	3	10.55		820	>Jr08_04910_p1 | VIT_11s0052g00860	1.65091e+08	7	7	35.68		815	>Jr07_32200_p1 | VIT_09s0070g00050	1.51499e+08	6	4	33.14		781	>Jr07_30380_p1 | VIT_09s0002g04810						767	>Jr09_14990_p1 | VIT_19s0177g00100						777	>Jr12_16130_p1 | VIT_07s0005g05350	4.78999e+08	7	5	29.32
818	>Jr10_01370_p1 | VIT_18s0001g05810	392619978	11	10	48.67		792	>Jr08_05910_p1 | VIT_13s0047g01160	5.4392e+08	15	10	39.81		810	>Jr07_18490_p1 | VIT_10s0042g01220						808	>Jr12_19350_p1 | VIT_09s0002g04810						808	>Jr12_06280_p1 | VIT_15s0048g02230	3.06386e+08	7	6	20.66		823	>Jr07_11640_p1 | VIT_05s0077g00860	2.0219e+08	11	9	34.46		813	>Jr12_11110_p1 | VIT_05s0020g01170	2.19685e+08	7	4	17.03		821	>Jr07_26590_p1 | VIT_09s0002g00340	1.2977e+08	6	6	12.29		815	>Jr07_32210_p1 | VIT_09s0070g00050						781	>Jr12_19340_p1 | VIT_09s0002g04810						768	>Jr03_08970_p1 | VIT_01s0011g01370	9.05534e+07	2	2	11.82		778	>Jr06_03610_p1 | VIT_18s0001g02050	89152905	4	4	6.14
819	>Jr02_04970_p1 | VIT_17s0000g05800	2.39038e+08	10	9	17.69		793	>Jr10_12740_p1 | VIT_00s0186g00080	1.12845e+08	6	6	41.12		810	>Jr12_11050_p1 | VIT_10s0042g01220						809	>Jr08_09140_p1 | VIT_18s0001g00510	2.34338e+08	8	8	11.63		808	>Jr12_06290_p1 | VIT_15s0048g02230						824	>Jr11_25380_p1 | VIT_11s0052g00770	2.44936e+08	7	6	12.58		813	>Jr12_11130_p1 | VIT_05s0020g01170						822	>Jr16_05450_p1 | VIT_16s0098g01370	1.88459e+08	4	3	26.18		816	>Jr16_16550_p1 | VIT_03s0038g02130	2.12074e+08	3	2	7.88		781	>Jr12_19350_p1 | VIT_09s0002g04810						769	>Jr07_17740_p1 | VIT_05s0102g00710	3.93943e+07	3	2	6.59		779	>Jr09_14030_p1 | VIT_19s0014g02730	4.74365e+07	2	2	21.93
819	>Jr02_04980_p1 | VIT_17s0000g05800						794	>Jr12_08940_p1 | VIT_05s0029g01200	1.28777e+08	8	8	13.83		811	>Jr09_15750_p1 | VIT_19s0090g01190	305001394	8	7	26.45		810	>Jr11_25480_p1 | VIT_14s0060g02350	2.34045e+08	8	8	12.93		808	>Jr12_06300_p1 | VIT_15s0048g02230						825	>Jr05_06860_p1 | VIT_12s0057g00880	1.07802e+08	8	7	19.15		814	>Jr01_24900_p1 | VIT_11s0016g00760	7.75515e+07	5	4	12.96		822	>Jr16_05460_p1 | VIT_16s0098g01370						817	>Jr08_01510_p1 | VIT_09s0002g06660	6.68352e+07	4	4	13.58		782	>Jr03_03550_p1 | VIT_08s0007g06710	8.44299e+07	4	4	10.66		770	>Jr13_09030_p1 | VIT_03s0038g02360	7.59914e+07	3	3	3.98		780	>Jr05_09660_p1 | VIT_06s0004g03260	7.14762e+07	3	3	5.93
820	>Jr08_12190_p2 | VIT_05s0077g02290	3.30111e+08	10	7	58.4		795	>Jr10_16530_p1 | VIT_12s0028g01600	2.36696e+08	8	8	14.18		812	>Jr14_00590_p1 | VIT_13s0064g01050	5.02062e+08	12	11	21.92		810	>Jr11_25490_p1 | VIT_14s0060g02350						809	>Jr01_04770_p1 | VIT_14s0066g00960	3.59101e+08	8	6	81.31		826	>Jr10_12100_p1 | VIT_18s0001g05480	1.58267e+08	7	7	27.24		814	>Jr01_24910_p1 | VIT_11s0016g00760						823	>Jr05_02180_p1 | VIT_15s0021g00830	2.91961e+08	6	5	33.33		818	>Jr13_17510_p1 | VIT_01s0026g00570	1.96493e+08	9	6	40.13		783	>Jr01_34350_p1 | VIT_12s0057g01200	1.71408e+08	5	3	4.41		770	>Jr13_09040_p1 | VIT_03s0038g02360						781	>Jr01_17180_p1 | VIT_07s0191g00050	28573029	2	2	6.61
821	>Jr01_01130_p1 | VIT_14s0068g01370	7.44406e+07	4	3	32.64		795	>Jr10_16520_p1 | VIT_12s0028g01600						812	>Jr14_00600_p1 | VIT_13s0064g01050						811	>Jr01_25150_p1 | VIT_11s0016g00900	3.6677e+08	10	9	21.61		810	>Jr12_02080_p1 | VIT_04s0023g01580	1.21595e+08	7	7	18.55		827	>Jr13_16380_p1 | VIT_01s0026g01470	1.29183e+08	4	4	16.67		815	>Jr13_17510_p1 | VIT_01s0026g00570	1.54398e+08	6	5	34.21		823	>Jr05_02190_p1 | VIT_15s0021g00830						819	>Jr05_12980_p1 | VIT_06s0061g01240	1.35888e+08	8	7	23.26		783	>Jr01_34340_p1 | VIT_12s0057g01200						771	>Jr13_11190_p1 | VIT_01s0150g00270	3.51153e+07	1	1	8.41		782	>Jr01_30990_p1 | VIT_07s0031g02900	6.27094e+07	2	2	5.92
822	>Jr16_02000_p1 | VIT_01s0011g04500	2.38911e+08	6	5	22.18		796	>Jr11_05280_p1 | VIT_17s0000g03490	2.69396e+08	8	8	24.25		812	>Jr14_00610_p1 | VIT_13s0064g01050						812	>Jr13_23880_p1 | VIT_16s0098g01200	2.57046e+08	9	6	25.7		810	>Jr12_02090_p1 | VIT_04s0023g01580						828	>Jr15_07230_p1 | VIT_01s0011g03450	2.06821e+08	10	9	10.71		816	>Jr02_25930_p1 | VIT_19s0015g00530	9.23952e+07	3	3	11.43		824	>Jr12_16130_p1 | VIT_07s0005g05350	2.55838e+08	8	5	35.34		820	>Jr15_06980_p1 | VIT_18s0072g01000	7.73769e+07	5	5	12.31		783	>Jr01_34360_p1 | VIT_12s0057g01200						772	>Jr13_05420_p1 | VIT_01s0011g01570	6.35799e+07	4	4	6.79		783	>Jr07_25000_p1 | VIT_05s0094g00900	8.70808e+07	5	5	11.5
823	>Jr07_37140_p1 | VIT_13s0019g02350	3.49355e+08	7	6	26.41		797	>Jr07_16160_p1 | VIT_03s0097g00590	2.94465e+08	9	7	30.13		813	>Jr16_04150_p1 | VIT_16s0039g01770	3.72514e+08	9	6	43.67		813	>Jr05_16020_p1 | VIT_06s0004g00830	1.80423e+08	6	6	26.37		810	>Jr12_02100_p1 | VIT_04s0023g01580						829	>Jr01_24990_p1 | VIT_11s0016g00830	1.72375e+08	6	6	24.18		817	>Jr16_11010_p1 | VIT_01s0026g01430	1.38814e+08	8	7	30.87		825	>Jr13_12140_p1 | VIT_01s0146g00110	1.74906e+08	10	7	23.84		821	>Jr04_16870_p1 | VIT_10s0003g00020	1.3187e+08	8	7	23.67		784	>Jr09_09390_p1 | VIT_02s0025g02440	2.42855e+07	2	2	6.25		773	>Jr01_16330_p1 | VIT_05s0094g00120	2.52289e+07	3	3	13.02		784	>Jr03_13210_p1 | VIT_00s0194g00110	2.64291e+07	2	2	7.89
824	>Jr02_13500_p1 | VIT_02s0012g02160	1.52652e+08	7	6	16.92		798	>Jr11_03070_p1 | VIT_14s0060g02410	1.18586e+08	8	7	12.17		814	>Jr07_23140_p1 | VIT_05s0049g01130	2.45829e+08	9	8	22.22		813	>Jr14_21600_p1 | VIT_06s0004g00830						811	>Jr08_00920_p1 | VIT_04s0008g05820	2.49298e+08	6	5	28.7		829	>Jr01_25000_p1 | VIT_11s0016g00830						818	>Jr07_21010_p1 | VIT_05s0020g03500	6.2563e+07	4	4	25		825	>Jr16_14400_p1 | VIT_01s0146g00110						822	>Jr12_12170_p1 | VIT_05s0020g02480	8.63626e+07	5	4	13.43		785	>Jr03_21320_p1 | VIT_08s0040g01480	4.0367e+07	5	4	4.78		774	>Jr16_18520_p1 | VIT_09s0070g00480	6.99556e+07	3	3	4.42		784	>Jr03_13220_p1 | VIT_00s0194g00110
824	>Jr02_13510_p1 | VIT_02s0012g02160						799	>Jr11_03120_p1 | VIT_14s0060g02360	2.26324e+08	6	4	45.52		815	>Jr04_18650_p1 | VIT_08s0007g08860	1.18226e+08	7	7	18.09		814	>Jr09_11210_p1 | VIT_02s0025g03680	317470793	10	6	15.32		812	>Jr12_11250_p1 | VIT_05s0020g01440	8.9863e+07	6	6	37.31		829	>Jr01_25010_p1 | VIT_11s0016g00830						819	>Jr13_03060_p1 | VIT_00s0282g00010	2.37181e+08	9	6	21.92		826	>Jr04_16090_p1 | VIT_10s0003g00890	2.04255e+08	5	5	14.7		823	>Jr08_09040_p1 | VIT_18s0001g00690	5.63632e+07	3	3	27.4		785	>Jr09_01170_p1 | VIT_08s0040g01480						775	>Jr07_21470_p1 | VIT_05s0094g00870	9.22398e+07	4	3	11		785	>Jr07_05290_p1 | VIT_11s0052g00660	1.33675e+08	1	1	6.11
825	>Jr16_13710_p1 | VIT_01s0010g02670	2.30141e+08	8	6	19.38		800	>Jr01_06250_p1 | VIT_14s0171g00220	98009830	4	4	22.9		816	>Jr01_27080_p1 | VIT_11s0016g02520	256637416	9	7	23.03		815	>Jr06_15760_p1 | VIT_17s0000g02140	1.01861e+08	6	6	6.03		812	>Jr12_11270_p1 | VIT_05s0020g01440						830	>Jr03_11420_p1 | VIT_10s0116g01480	2.0263e+08	12	10	15.87		820	>Jr16_02410_p1 | VIT_16s0039g02180	1.73195e+08	9	7	39.86		826	>Jr04_16100_p1 | VIT_10s0003g00890						824	>Jr10_19770_p1 | VIT_04s0008g00630	1.61771e+08	7	7	35.02		785	>Jr14_14310_p1 | VIT_08s0040g01480						775	>Jr12_13300_p1 | VIT_05s0094g00870						786	>Jr06_13440_p1 | VIT_17s0000g04540	8.13051e+07	5	5	9.02
826	>Jr01_07400_p1 | VIT_14s0006g02820	1.28438e+08	7	6	17.4		801	>Jr12_02410_p1 | VIT_04s0023g02050	2.37929e+08	6	5	38.14		817	>Jr11_05280_p1 | VIT_17s0000g03490	183857947	7	7	18.45		815	>Jr06_15770_p1 | VIT_17s0000g02140						813	>Jr02_12640_p1 | VIT_02s0012g01120	6.89837e+08	14	9	32.73		830	>Jr03_11430_p1 | VIT_10s0116g01480						821	>Jr11_16160_p1 | VIT_07s0005g01530	8.97877e+07	4	3	9.42		827	>Jr07_03310_p1 | VIT_04s0023g01210	36732474	3	3	9.63		824	>Jr10_19760_p1 | VIT_04s0008g00630						785	>Jr14_14320_p1 | VIT_08s0040g01480						776	>Jr07_37410_p1 | VIT_08s0007g01670	2.53154e+07	3	3	25.89		787	>Jr12_10750_p1 | VIT_05s0077g01660	6.40964e+07	3	3	18.68
827	>Jr07_25480_p1 | VIT_05s0094g01480	1.33526e+08	4	4	17.52		801	>Jr12_02420_p1 | VIT_04s0023g02050						818	>Jr06_13130_p1 | VIT_17s0000g04640	1.32488e+08	6	5	43.31		816	>Jr03_11420_p1 | VIT_10s0116g01480	2.15834e+08	12	10	15.87		814	>Jr05_14790_p1 | VIT_06s0004g02330	1.44123e+08	7	7	10.9		831	>Jr11_05740_p1 | VIT_00s0211g00120	2.14551e+08	6	6	17.41		821	>Jr11_16170_p1 | VIT_07s0005g01530						828	>Jr16_09560_p1 | VIT_00s0225g00130	1.21239e+08	6	6	15.59		825	>Jr01_07240_p1 | VIT_14s0006g03200	1.55336e+08	10	10	19.61		785	>Jr14_14330_p1 | VIT_08s0040g01480						776	>Jr07_37420_p1 | VIT_08s0007g01670						788	>Jr03_20790_p2 | No Vitis hit	7.49623e+07	2	2	21.24
828	>Jr08_05750_p1 | VIT_16s0013g00620	4.19784e+08	9	7	24.24		802	>Jr03_09790_p1 | VIT_00s0361g00040	2.21047e+08	7	7	19.29		819	>Jr07_29940_p1 | VIT_09s0002g04250	2.34025e+08	8	8	17.13		816	>Jr03_11430_p1 | VIT_10s0116g01480						815	>Jr03_07390_p1 | VIT_00s0880g00020	2.19085e+08	9	8	15.85		831	>Jr11_05750_p1 | VIT_00s0211g00120						822	>Jr03_26760_p1 | VIT_08s0058g01020	3.47754e+07	2	2	12.7		829	>Jr03_23730_p1 | VIT_08s0007g00040	1.94343e+08	11	7	43.69		826	>Jr02_26250_p1 | VIT_00s0194g00030	1.43556e+08	9	7	9		786	>Jr07_15640_p1 | VIT_05s0062g00820	1.6328e+07	2	2	20		777	>Jr01_09130_p1 | VIT_01s0011g06600	7.8406e+07	6	6	10.42		789	>Jr12_16800_p1 | VIT_09s0002g00610	67697449	1	1	7.24
829	>Jr02_16610_p1 | VIT_02s0025g01050	4.25856e+08	5	3	37.84		803	>Jr01_26530_p1 | VIT_11s0016g02120	1.47098e+08	7	5	32.63		820	>Jr04_03980_p1 | VIT_08s0040g02420	161492758	6	6	35.21		817	>Jr09_11460_p1 | VIT_02s0025g04270	104366985	7	6	30.86		816	>Jr07_32560_p1 | VIT_09s0018g01610	8.07868e+07	6	5	22.85		831	>Jr11_05830_p1 | VIT_00s0211g00120						822	>Jr03_26770_p1 | VIT_08s0058g01020						829	>Jr05_08710_p1 | VIT_08s0007g00040						827	>Jr07_38730_p1 | VIT_13s0067g02640	7.56584e+07	6	5	9.26		786	>Jr07_15660_p1 | VIT_05s0062g00820						778	>Jr13_02720_p1 | VIT_03s0088g00690	1.70289e+08	5	4	20.13		790	>Jr09_09390_p1 | VIT_02s0025g02440	5.28875e+07	4	4	11.14
829	>Jr02_16620_p1 | VIT_02s0025g01050						804	>Jr16_16410_p1 | VIT_03s0038g02320	1.10194e+08	7	7	32.64		820	>Jr06_12160_p2 | VIT_08s0040g02420						818	>Jr01_24930_p1 | VIT_11s0016g00780	1.83417e+08	3	3	31.38		817	>Jr03_21880_p1 | VIT_08s0040g02090	2.7005e+08	9	7	16.19		832	>Jr08_02830_p1 | VIT_04s0069g00800	448283735	10	8	33.02		823	>Jr09_01240_p1 | VIT_01s0011g00160	4.51239e+07	2	2	11.17		829	>Jr14_11580_p1 | VIT_08s0007g00040						827	>Jr07_38720_p1 | VIT_13s0067g02640						786	>Jr07_15700_p1 | VIT_05s0062g00820						779	>Jr03_02500_p1 | VIT_08s0007g02470	5.33195e+07	4	4	6.62		791	>Jr02_19130_p1 | VIT_14s0171g00100	306390843	4	2	12.5
829	>Jr02_26550_p1 | VIT_19s0015g01190						805	>Jr12_14190_p1 | VIT_05s0049g01660	1.6853e+08	4	4	12.21		820	>Jr07_35310_p1 | VIT_08s0040g02420						819	>Jr12_13740_p1 | VIT_09s0002g06070	3.94697e+07	6	5	31.86		818	>Jr16_14490_p1 | VIT_01s0146g00310	2.5502e+08	9	8	25.33		832	>Jr11_27790_p1 | VIT_04s0069g00800						824	>Jr03_24320_p1 | VIT_08s0007g01030	65238137	3	3	12.83		830	>Jr13_08280_p1 | VIT_03s0038g00750	7.05079e+07	5	5	16.98		828	>Jr04_10620_p1 | VIT_12s0028g00320	2.67073e+08	5	3	5.79		786	>Jr07_15970_p1 | VIT_05s0062g00820						780	>Jr05_08770_p1 | VIT_06s0004g04280	3.59929e+07	3	2	10.07		792	>Jr06_09030_p1 | No Vitis hit	2.45041e+08	4	3	25
829	>Jr05_06150_p1 | VIT_06s0004g08200						806	>Jr11_29460_p1 | VIT_04s0008g05490	1.29863e+08	5	5	16.54		820	>Jr12_22350_p1 | VIT_08s0040g02420						820	>Jr12_11980_p1 | VIT_05s0020g02220	8.49683e+07	5	5	23		818	>Jr16_14500_p1 | VIT_01s0146g00310						833	>Jr13_30830_p1 | VIT_16s0050g01110	1.59223e+08	7	6	15.95		824	>Jr03_24330_p1 | VIT_08s0007g01030						831	>Jr16_19300_p1 | VIT_12s0034g01870	1.96736e+08	8	7	19.67		828	>Jr04_10660_p1 | VIT_12s0028g00320						786	>Jr07_15980_p1 | VIT_05s0062g00820						780	>Jr05_08760_p1 | VIT_06s0004g04280						793	>Jr04_02780_p1 | VIT_08s0007g00530	1.04045e+08	1	1	6.85
829	>Jr07_08140_p1 | VIT_08s0040g00040						807	>Jr01_16350_p1 | VIT_07s0031g01190	1.28647e+08	9	7	12		821	>Jr13_31000_p1 | VIT_16s0050g01310	6.43664e+08	12	6	23.77		821	>Jr10_22090_p1 | VIT_11s0016g05270	1.19053e+08	4	4	41.22		818	>Jr16_14510_p1 | VIT_01s0146g00310						833	>Jr13_30840_p1 | VIT_16s0050g01110						824	>Jr03_24340_p1 | VIT_08s0007g01040						831	>Jr16_19310_p1 | VIT_12s0034g01870						828	>Jr04_10820_p1 | VIT_12s0028g00320						786	>Jr07_15990_p1 | VIT_05s0062g00820						780	>Jr05_08780_p1 | VIT_06s0004g04280						794	>Jr01_07400_p1 | VIT_14s0006g02820	6.46507e+07	4	4	11.83
829	>Jr09_16890_p1 | VIT_19s0015g01190						807	>Jr01_16360_p1 | VIT_07s0031g01190						822	>Jr03_07130_p1 | No Vitis hit	7.43758e+08	26	9	19.32		822	>Jr13_26600_p1 | VIT_18s0001g03300	2.6924e+08	8	7	17.57		818	>Jr16_14520_p1 | VIT_01s0146g00310						833	>Jr13_30900_p1 | VIT_16s0050g01110						824	>Jr03_24380_p1 | VIT_08s0007g01040						832	>Jr01_07260_p1 | VIT_14s0006g03040	1.19152e+08	3	3	15.67		829	>Jr05_05290_p1 | VIT_07s0151g00090	70151349	5	5	21.43		786	>Jr07_16000_p1 | VIT_05s0062g00820						781	>Jr02_01450_p1 | VIT_17s0000g10430	1.31835e+08	5	4	9.5		795	>Jr08_15190_p1 | VIT_14s0083g00030	9.17735e+07	5	4	6.42
829	>Jr09_16900_p1 | VIT_19s0015g01190						808	>Jr11_01000_p1 | VIT_07s0151g00900	2.31615e+08	7	4	29.2		822	>Jr03_07140_p1 | No Vitis hit						822	>Jr13_26610_p1 | VIT_18s0001g03300						818	>Jr16_14530_p1 | VIT_01s0146g00310						833	>Jr13_30880_p1 | VIT_16s0050g01110						825	>Jr16_05450_p1 | VIT_16s0098g01370	9.04819e+07	4	3	22.75		833	>Jr08_02120_p1 | VIT_04s0008g04340	3.33139e+07	7	6	13.98		830	>Jr05_15860_p1 | VIT_06s0004g01180	1.42094e+08	8	7	12.64		787	>Jr01_04780_p1 | VIT_14s0066g00950	38601436	3	2	5.57		782	>Jr03_25940_p1 | VIT_08s0217g00020	7.05139e+07	5	5	11.65		795	>Jr_Scaffold_637_00020_p1 | VIT_14s0083g00030
829	>Jr12_04850_p1 | VIT_08s0040g00040						809	>Jr14_09460_p1 | VIT_06s0004g06130	1.66539e+08	7	7	13.12		823	>Jr11_17250_p1 | VIT_07s0005g02540	1.23891e+08	5	5	13.25		823	>Jr12_02410_p1 | VIT_04s0023g02050	3.65382e+08	6	6	41.86		819	>Jr03_03050_p1 | VIT_03s0180g00090	3.66991e+08	11	8	18.38		834	>Jr13_21860_p1 | VIT_01s0127g00260	1.50979e+08	6	6	18.2		825	>Jr16_05460_p1 | VIT_16s0098g01370						834	>Jr13_06020_p1 | VIT_03s0063g00830	1.81023e+08	3	3	18.3		831	>Jr02_19770_p1 | VIT_00s0323g00100	9.09357e+07	4	3	10.32		788	>Jr12_23190_p1 | VIT_13s0019g01090	6.59439e+07	3	2	8.14		782	>Jr03_25950_p1 | VIT_08s0217g00020						796	>Jr13_15280_p1 | VIT_01s0026g02660	9.78623e+07	6	3	10
829	>Jr12_04860_p1 | VIT_08s0040g00040						809	>Jr14_09470_p1 | VIT_06s0004g06130						824	>Jr15_01400_p1 | VIT_18s0072g00770	1.67975e+08	7	7	23.53		823	>Jr12_02420_p1 | VIT_04s0023g02050						820	>Jr01_17510_p1 | VIT_00s0186g00080	2.54428e+08	7	6	58.25		835	>Jr11_14330_p1 | VIT_07s0005g00030	1.90944e+08	7	6	36.74		826	>Jr10_12110_p1 | VIT_18s0001g05530	3.43122e+07	2	2	12.97		835	>Jr11_19110_p1 | VIT_18s0001g00480	1.8155e+08	10	10	17.27		832	>Jr09_07540_p1 | VIT_02s0012g01330	99958654	6	5	13.4		789	>Jr05_08770_p1 | VIT_06s0004g04280	8.01524e+07	4	3	14.39		783	>Jr06_09230_p1 | VIT_03s0038g04670	1.77279e+08	2	2	8.12		796	>Jr13_15290_p1 | VIT_01s0026g02660
829	>Jr13_30250_p1 | VIT_02s0025g01050						810	>Jr06_05680_p1 | VIT_13s0067g03800	1.41598e+08	5	4	30.61		825	>Jr07_28590_p1 | VIT_09s0002g02540	1.34642e+08	6	5	24.9		824	>Jr01_28270_p1 | VIT_11s0016g03690	1.54123e+08	6	6	10.5		821	>Jr13_16380_p1 | VIT_01s0026g01470	1.75873e+08	4	4	15.33		836	>Jr05_08160_p1 | VIT_06s0004g05150	2.09065e+08	9	9	13.48		827	>Jr08_00750_p1 | VIT_04s0008g06780	2.01987e+08	7	6	23.95		836	>Jr11_07700_p1 | VIT_07s0005g04330	1.12059e+08	3	3	40		833	>Jr08_04980_p1 | VIT_11s0052g01030	8.92901e+07	3	3	15.58		789	>Jr05_08760_p1 | VIT_06s0004g04280						784	>Jr06_13670_p1 | VIT_17s0000g04290	3.15376e+07	1	1	10.11		796	>Jr13_15300_p1 | VIT_01s0026g02660
829	>Jr13_30260_p1 | VIT_02s0025g01050						811	>Jr13_18980_p1 | VIT_01s0010g01810	2.34171e+08	11	9	23.05		826	>Jr13_26600_p1 | VIT_18s0001g03300	4.49319e+08	8	8	19.31		825	>Jr03_22600_p1 | VIT_08s0040g02980	8.57754e+07	4	4	34		822	>Jr02_15600_p1 | VIT_16s0098g01630	1.662e+08	7	6	9.63		837	>Jr08_00920_p1 | VIT_04s0008g05820	1.94877e+08	6	5	28.24		828	>Jr09_12890_p1 | VIT_02s0154g00530	8.85067e+07	3	3	19.62		837	>Jr14_01940_p1 | VIT_13s0084g00850	4.36597e+07	4	4	18.05		833	>Jr08_04990_p1 | VIT_11s0052g01030						789	>Jr05_08780_p1 | VIT_06s0004g04280						785	>Jr03_27360_p1 | VIT_08s0056g00500	2.61863e+07	2	2	7.41		797	>Jr04_03980_p1 | VIT_08s0040g02420	2.44915e+07	2	2	15.49
829	>Jr13_30270_p1 | VIT_02s0025g01050						812	>Jr02_23970_p1 | VIT_19s0177g00340	1.13788e+08	4	3	30.81		827	>Jr13_01170_p1 | VIT_03s0180g00080	7.63691e+08	11	8	33.21		826	>Jr07_38390_p1 | VIT_13s0067g02060	203774381	7	6	23.96		823	>Jr07_18050_p1 | VIT_05s0077g01650	3.84666e+08	10	7	46.25		838	>Jr08_17980_p1 | VIT_04s0023g02570	1.566e+08	5	5	20.77		829	>Jr02_21120_p1 | VIT_19s0014g01570	1.19161e+08	5	5	12.81		838	>Jr02_19030_p1 | VIT_02s0025g04830	1.85064e+08	9	9	25.7		834	>Jr06_10330_p1 | VIT_06s0004g03190	1.68445e+08	5	4	18.39		790	>Jr12_02330_p1 | VIT_04s0023g01970	1.4325e+08	6	4	14.33		786	>Jr14_21940_p1 | VIT_04s0044g01100	1.49445e+08	5	3	12.02		797	>Jr06_12160_p2 | VIT_08s0040g02420
829	>Jr14_07450_p1 | VIT_06s0004g08200						813	>Jr04_21940_p1 | VIT_08s0007g03610	273803787	7	7	17.28		828	>Jr03_05520_p1 | VIT_08s0007g05600	3.02393e+08	8	7	33.09		827	>Jr01_26280_p1 | VIT_04s0008g01000	2.49624e+08	13	10	19.37		824	>Jr03_10930_p1 | VIT_19s0090g00280	2.69651e+08	7	7	19.64		839	>Jr07_04760_p1 | VIT_18s0001g07240	1.87361e+08	6	5	25.81		829	>Jr02_21140_p1 | VIT_19s0014g01570						839	>Jr01_01120_p1 | VIT_14s0068g01360	8.74212e+07	5	5	24.17		834	>Jr06_10340_p1 | VIT_06s0004g03190						791	>Jr07_18380_p1 | VIT_05s0077g02040	4.89119e+07	4	4	17.49		787	>Jr07_35820_p1 | VIT_00s0317g00130	66800367	3	3	16.55		797	>Jr07_35310_p1 | VIT_08s0040g02420
829	>Jr16_00790_p1 | VIT_02s0025g01050						813	>Jr04_21950_p1 | VIT_08s0007g03610						829	>Jr09_12440_p1 | VIT_00s0323g00030	2.32564e+08	6	6	15.66		828	>Jr02_00780_p1 | VIT_14s0068g01960	2.32951e+08	7	7	13.46		824	>Jr03_10940_p1 | VIT_19s0090g00280						840	>Jr16_04150_p1 | VIT_16s0039g01770	2.4316e+08	8	5	43.67		829	>Jr02_21130_p1 | VIT_19s0014g01570						840	>Jr16_05560_p1 | VIT_16s0098g01540	9.00367e+07	4	4	23.08		834	>Jr08_10890_p1 | VIT_06s0004g03190						792	>Jr14_07100_p1 | VIT_06s0004g08460	4.43644e+07	3	2	13.66		787	>Jr12_22720_p1 | VIT_00s0317g00130						797	>Jr12_22350_p1 | VIT_08s0040g02420
829	>Jr16_00800_p1 | VIT_02s0025g01050						814	>Jr14_00970_p1 | VIT_13s0064g00440	1.03675e+08	6	5	19.65		830	>Jr03_25940_p1 | VIT_08s0217g00020	2.04543e+08	4	4	15.19		829	>Jr10_24520_p1 | VIT_07s0005g03980	8.84301e+07	5	5	13.29		824	>Jr03_10950_p1 | VIT_19s0090g00280						841	>Jr10_01370_p1 | VIT_18s0001g05810	3.66369e+08	13	9	54.87		830	>Jr12_22090_p1 | VIT_13s0019g04190	4.37062e+07	3	3	11.46		841	>Jr02_18720_p1 | VIT_02s0025g04550	1.22616e+08	6	6	10.48		834	>Jr08_10920_p1 | VIT_06s0004g03190						793	>Jr07_04480_p1 | VIT_18s0041g01870	1.7209e+07	2	2	12.85		788	>Jr07_24760_p1 | VIT_05s0020g03900	1.25282e+07	1	1	7.28		798	>Jr15_08230_p1 | VIT_00s1339g00010	7.50788e+07	4	3	14.08
830	>Jr01_01070_p1 | VIT_14s0068g01260	3.16697e+08	11	9	19.73		815	>Jr15_09850_p1 | VIT_17s0000g03530	4.49772e+08	10	7	25.65		830	>Jr03_25950_p1 | VIT_08s0217g00020						830	>Jr16_02080_p1 | VIT_14s0128g00480	1.86542e+08	6	6	30.63		825	>Jr01_18800_p1 | VIT_10s0116g01480	2.26156e+08	14	11	14.44		842	>Jr11_23920_p1 | VIT_18s0001g05480	9.93192e+07	7	6	22		831	>Jr01_22190_p1 | VIT_07s0031g00200	1.71838e+08	6	5	23.13		841	>Jr02_18730_p1 | VIT_02s0025g04550						835	>Jr10_03520_p1 | VIT_14s0066g00800	6.60238e+07	7	5	10.57		794	>Jr02_11450_p1 | VIT_02s0087g00810	6.16246e+07	3	3	23.81		789	>Jr02_21430_p1 | VIT_10s0003g00530	3.98754e+07	1	1	9.49		799	>Jr09_00290_p1 | VIT_17s0000g00610	6.44278e+07	2	2	10.7
831	>Jr13_19600_p1 | VIT_01s0011g02280	1.42668e+08	9	9	9.21		816	>Jr01_12180_p1 | VIT_16s0100g01230	1.7604e+08	7	6	35.6		831	>Jr01_04780_p1 | VIT_14s0066g00950	4.35982e+08	8	6	13.06		831	>Jr02_14750_p1 | VIT_02s0025g03150	1.2154e+08	4	4	5.92		825	>Jr01_18810_p1 | VIT_10s0116g01480						843	>Jr09_16530_p1 | VIT_19s0015g00920	1.38141e+08	6	5	19.88		832	>Jr14_21320_p1 | VIT_06s0004g01160	5.91097e+07	6	5	9.75		842	>Jr08_18790_p1 | VIT_00s0615g00020	3.99636e+07	3	3	3.87		836	>Jr01_25410_p1 | VIT_11s0016g01220	4.20794e+08	5	3	10.04		795	>Jr06_00140_p1 | VIT_10s0071g00840	6.39233e+07	3	3	7.73		789	>Jr15_07330_p1 | VIT_10s0003g00530						800	>Jr01_16330_p1 | VIT_05s0094g00120	2.86703e+07	3	3	13.02
832	>Jr15_12340_p1 | VIT_11s0037g00490	106498660	6	5	7.98		816	>Jr01_12190_p1 | VIT_16s0100g01230						832	>Jr02_02680_p1 | VIT_17s0000g09230	2.19066e+08	8	8	19.08		832	>Jr16_21010_p1 | VIT_03s0088g01250	3.39538e+08	8	7	20.8		826	>Jr03_23700_p1 | VIT_06s0004g04510	5.60483e+08	17	12	13.63		844	>Jr04_06920_p1 | VIT_12s0134g00430	235470399	7	5	28.7		833	>Jr16_08120_p1 | VIT_10s0042g00150	1.17561e+08	4	4	36		842	>Jr08_18820_p1 | VIT_00s0346g00110						837	>Jr13_03730_p1 | VIT_03s0017g01060	1.84495e+08	8	7	49.11		796	>Jr01_07400_p1 | VIT_14s0006g02820	2.49789e+07	3	3	7.66		790	>Jr05_08830_p1 | VIT_08s0040g02460	123797630	3	2	13.66		801	>Jr04_03830_p1 | VIT_08s0040g03100	1.75308e+07	1	1	5.81
832	>Jr15_12350_p1 | VIT_11s0037g00490						817	>Jr02_05500_p1 | VIT_14s0108g00460	4.36847e+08	11	10	39.59		833	>Jr16_12830_p1 | VIT_01s0011g00540	2.02616e+08	6	6	17.62		833	>Jr03_13350_p1 | VIT_12s0057g01450	1.55296e+08	6	6	9.96		827	>Jr01_06930_p1 | VIT_17s0000g00980	3.57353e+08	13	11	32.43		845	>Jr01_06250_p1 | VIT_14s0171g00220	1.02574e+08	5	5	26.13		834	>Jr12_08800_p1 | VIT_05s0029g00330	1.73391e+08	2	2	8.99		842	>Jr08_18850_p1 | VIT_00s0615g00020						838	>Jr13_15540_p1 | VIT_01s0026g02520	9.24475e+07	4	4	21.23		797	>Jr15_04190_p1 | VIT_18s0001g09930	3.38819e+07	2	2	14.72		790	>Jr07_36140_p1 | VIT_13s0019g00530						802	>Jr01_04780_p1 | VIT_14s0066g00950	1.08941e+08	3	2	6.42
833	>Jr14_00590_p1 | VIT_13s0064g01050	2.85821e+08	9	9	21		817	>Jr13_15840_p1 | VIT_14s0108g00460						834	>Jr07_28010_p1 | VIT_09s0002g01800	2.19253e+08	6	6	13.71		834	>Jr03_15800_p1 | VIT_10s0003g02120	1.11397e+08	4	4	16.94		827	>Jr10_04860_p1 | VIT_17s0000g00980						846	>Jr14_14640_p1 | VIT_06s0009g01200	1.13868e+08	7	7	9.44		835	>Jr02_24290_p1 | VIT_19s0090g00390	6.65593e+07	3	2	7.94		843	>Jr10_13460_p1 | VIT_12s0059g01560	8.56295e+07	3	3	9.73		838	>Jr13_15550_p1 | VIT_01s0026g02520						798	>Jr08_12190_p2 | VIT_05s0077g02290	1.27046e+08	5	4	23.2		790	>Jr07_36150_p1 | VIT_13s0019g00530						803	>Jr15_07570_p1 | VIT_13s0156g00180	2.32554e+07	2	2	4.46
833	>Jr14_00600_p1 | VIT_13s0064g01050						817	>Jr16_11490_p1 | VIT_14s0108g00460						835	>Jr16_17710_p1 | VIT_03s0038g04420	4.4578e+08	8	7	25.37		835	>Jr15_10450_p1 | VIT_17s0000g02550	1.4766e+08	7	5	14.69		828	>Jr07_11960_p1 | VIT_05s0077g00610	2.83174e+08	9	7	35.05		846	>Jr14_14650_p1 | VIT_06s0009g01200						836	>Jr01_14630_p1 | VIT_04s0044g00580	1.18327e+08	6	6	15.92		843	>Jr10_13470_p1 | VIT_12s0059g01560						838	>Jr13_15560_p1 | VIT_01s0026g02520						799	>Jr04_16910_p1 | VIT_12s0028g03460	2.31836e+08	8	6	15.76		790	>Jr12_22970_p1 | VIT_13s0019g00530						803	>Jr15_07580_p1 | VIT_13s0156g00180
833	>Jr14_00610_p1 | VIT_13s0064g01050						817	>Jr_Scaffold_141_00010_p1 | VIT_14s0108g00460						835	>Jr16_17720_p1 | VIT_03s0038g04420						836	>Jr11_01000_p1 | VIT_07s0151g00900	1.83573e+08	6	4	29.2		829	>Jr01_09700_p1 | VIT_14s0083g01010	2.22678e+08	8	7	35.06		847	>Jr01_24930_p1 | VIT_11s0016g00780	1.77001e+08	4	3	31.38		836	>Jr01_14640_p1 | VIT_04s0044g00580						844	>Jr10_11040_p1 | VIT_07s0031g01740	3.48738e+08	9	6	18.03		839	>Jr14_02760_p1 | VIT_15s0021g00500	6.43695e+07	4	4	9.08		800	>Jr14_14430_p1 | VIT_06s0061g00450	19329619	2	2	4.47		791	>Jr08_16390_p1 | VIT_14s0030g01980	1.67811e+07	1	1	4.05		803	>Jr15_07590_p1 | VIT_13s0156g00180
834	>Jr08_04980_p1 | VIT_11s0052g01030	1.68996e+08	7	6	26.09		818	>Jr15_11090_p1 | VIT_17s0000g02210	1.52498e+08	6	6	19.27		836	>Jr11_25190_p1 | VIT_11s0052g01030	3.65105e+08	10	6	29.35		837	>Jr01_27250_p1 | VIT_11s0016g02680	3.30449e+08	12	10	18.36		829	>Jr01_09710_p1 | VIT_14s0083g01010						848	>Jr09_12440_p1 | VIT_00s0323g00030	2.83365e+08	11	8	21.72		836	>Jr01_14650_p1 | VIT_04s0044g00580						844	>Jr10_11050_p1 | VIT_07s0031g01740						840	>Jr02_20910_p1 | VIT_19s0014g01390	1.57224e+08	8	7	8.39		801	>Jr10_09560_p1 | VIT_18s0001g02230	4.76583e+08	9	5	4.02		792	>Jr16_15190_p1 | VIT_01s0150g00580	6.33776e+07	2	2	9.82		803	>Jr15_07600_p1 | VIT_13s0156g00180
834	>Jr08_04990_p1 | VIT_11s0052g01030						819	>Jr07_29870_p1 | VIT_09s0002g04300	108047799	4	4	18.85		837	>Jr02_22260_p1 | VIT_19s0090g01210	2.14841e+08	11	11	20.95		838	>Jr13_07860_p1 | VIT_18s0001g13090	3.05374e+08	9	9	24.56		830	>Jr06_05680_p1 | VIT_13s0067g03800	1.48701e+08	4	4	30.61		849	>Jr11_21120_p1 | VIT_18s0072g01030	7.7541e+07	4	4	13.65		836	>Jr10_10470_p1 | VIT_04s0044g00580						845	>Jr16_16550_p1 | VIT_03s0038g02130	3.05487e+08	3	2	7.88		840	>Jr09_13490_p1 | VIT_19s0014g01390						802	>Jr03_01800_p1 | VIT_08s0007g03360	2.99746e+07	2	2	5.84		793	>Jr13_12540_p1 | VIT_01s0010g03600	25701118	2	2	9.57		803	>Jr15_07610_p1 | VIT_13s0156g00180
835	>Jr06_02520_p1 | VIT_18s0001g15310	3.18993e+08	7	7	22.83		819	>Jr07_29880_p1 | VIT_09s0002g04300						838	>Jr14_12940_p1 | VIT_06s0004g03360	277240706	9	9	8.02		839	>Jr02_13160_p1 | VIT_02s0012g01610	2.64362e+08	6	5	21.93		831	>Jr01_32720_p1 | VIT_05s0049g01790	6.60005e+08	14	9	70.71		850	>Jr14_21590_p1 | VIT_08s0007g07070	1.38749e+08	7	7	12.44		836	>Jr10_10480_p1 | VIT_04s0044g00580						846	>Jr07_16420_p1 | VIT_05s0124g00040	1.48618e+08	10	7	9.36		840	>Jr09_13500_p1 | VIT_19s0014g01390						803	>Jr12_19230_p1 | VIT_09s0002g04680	1.70671e+07	2	2	2.57		793	>Jr13_12550_p1 | VIT_01s0010g03600						804	>Jr13_30350_p1 | VIT_16s0050g02180	7.68085e+07	3	3	5.38
836	>Jr05_11600_p1 | VIT_06s0009g00850	2.08722e+08	8	6	18.37		820	>Jr13_27110_p1 | VIT_18s0001g04190	2.26335e+08	11	9	30.12		839	>Jr13_10970_p1 | VIT_00s0283g00030	1.16263e+08	5	5	11.91		839	>Jr02_13170_p1 | VIT_02s0012g01610						831	>Jr07_22480_p1 | VIT_05s0049g01790						851	>Jr09_09600_p1 | VIT_02s0025g02010	1.86977e+08	8	8	34.08		836	>Jr10_10490_p1 | VIT_04s0044g00580						846	>Jr07_16430_p1 | VIT_05s0124g00040						841	>Jr05_02180_p1 | VIT_15s0021g00830	271285226	5	4	33.33		804	>Jr01_23520_p1 | VIT_10s0003g01520	1.20472e+08	5	5	19.78		794	>Jr08_07600_p1 | VIT_18s0001g07850	5.42143e+07	3	3	4.39		805	>Jr07_25590_p1 | VIT_05s0094g01550	3.35354e+07	2	2	5.41
837	>Jr14_00940_p1 | VIT_13s0064g00460	1.79481e+08	8	8	25.27		821	>Jr10_18680_p1 | VIT_13s0067g03060	2.46151e+08	10	8	27.11		839	>Jr13_10980_p1 | VIT_00s0283g00030						840	>Jr08_16780_p1 | VIT_04s0023g03620	2.74989e+08	6	6	18		831	>Jr12_14150_p2 | VIT_05s0049g01790						852	>Jr13_31000_p1 | VIT_16s0050g01310	5.28554e+08	15	7	27.16		837	>Jr03_23980_p1 | VIT_08s0007g00740	1.13192e+08	6	6	14.47		847	>Jr07_18040_p1 | VIT_05s0077g01650	322439983	8	7	36.87		841	>Jr05_02190_p1 | VIT_15s0021g00830						804	>Jr10_16540_p1 | VIT_10s0003g01520						795	>Jr06_00140_p1 | VIT_10s0071g00840	4.03301e+07	3	3	9.37		806	>Jr11_19320_p1 | VIT_18s0001g00820	6.61719e+07	3	3	10.03
838	>Jr01_10500_p1 | VIT_17s0000g06980	5.92176e+08	9	6	35.66		821	>Jr10_18690_p1 | VIT_13s0067g03060						840	>Jr11_25990_p1 | VIT_11s0052g00030	2.23096e+08	8	7	15.79		840	>Jr08_16790_p1 | VIT_04s0023g03620						832	>Jr03_24620_p1 | VIT_08s0007g01340	1.53825e+08	8	7	24.92		853	>Jr03_11910_p1 | VIT_10s0116g00360	1.17275e+08	6	6	12.85		838	>Jr03_02350_p1 | VIT_08s0007g02580	2.99595e+08	10	5	25.34		848	>Jr09_12730_p1 | VIT_02s0154g00350	1.31187e+08	6	6	19.31		842	>Jr16_04080_p1 | VIT_16s0039g01860	1.15836e+08	8	7	26.26		805	>Jr01_24550_p1 | VIT_11s0016g00530	5.15829e+07	2	2	11.86		796	>Jr09_11750_p1 | VIT_02s0025g04550	1.12585e+08	4	3	2.93		807	>Jr08_18790_p1 | VIT_00s0615g00020	5.31746e+07	2	2	3.59
839	>Jr08_17980_p1 | VIT_04s0023g02570	1.26486e+08	5	5	20.77		822	>Jr06_01380_p1 | VIT_05s0020g03450	452031308	13	10	51.32		841	>Jr11_19600_p1 | VIT_18s0001g14730	1.04827e+08	4	4	21.34		840	>Jr08_16800_p1 | VIT_04s0023g03620						832	>Jr03_24630_p1 | VIT_08s0007g01340						854	>Jr16_15160_p1 | VIT_14s0068g00680	2.22315e+08	5	4	15.38		839	>Jr11_19110_p1 | VIT_18s0001g00480	1.27769e+08	9	8	17.27		849	>Jr02_21720_p1 | VIT_19s0014g02890	2.13817e+08	8	6	26.6		843	>Jr12_02590_p1 | VIT_18s0001g07240	7.0612e+07	4	4	17.69		806	>Jr04_13830_p1 | VIT_10s0116g01540	3.39073e+07	2	2	7.6		797	>Jr01_16520_p1 | VIT_00s0895g00010	2.19144e+07	1	1	3.78		807	>Jr08_18850_p1 | VIT_00s0615g00020
840	>Jr02_23390_p1 | VIT_19s0014g05020	2.97535e+08	7	5	49.25		823	>Jr15_05790_p1 | VIT_18s0001g11270	1.76838e+08	7	7	19.23		842	>Jr09_12470_p1 | VIT_00s0323g00080	1.66018e+08	7	7	11.25		840	>Jr08_16810_p1 | VIT_04s0023g03620						833	>Jr14_14440_p1 | VIT_06s0061g00460	1.67014e+08	7	6	38.92		855	>Jr16_16770_p1 | VIT_03s0038g01440	2.16714e+08	5	5	20.61		840	>Jr07_23140_p1 | VIT_05s0049g01130	6.31638e+07	4	4	11.11		850	>Jr13_05720_p1 | VIT_04s0008g00120	1.05121e+08	5	5	23.77		844	>Jr10_24480_p1 | VIT_07s0005g03790	1.44098e+08	5	4	17.06		806	>Jr04_13840_p1 | VIT_10s0116g01540						798	>Jr06_00100_p1 | VIT_08s0056g00190	2.01521e+08	5	5	9.41		808	>Jr01_11640_p1 | VIT_16s0022g02320	4.16557e+07	3	3	5.16
840	>Jr09_14840_p1 | VIT_19s0014g05020						824	>Jr01_11030_p1 | VIT_16s0022g00670	9.6384e+07	5	5	11.99		842	>Jr09_12480_p1 | VIT_00s0323g00080						841	>Jr14_03490_p1 | VIT_15s0021g02060	2.76285e+08	8	7	19.37		833	>Jr14_14450_p1 | VIT_06s0061g00460						856	>Jr13_09740_p1 | VIT_03s0038g03570	1.27945e+08	6	5	12.29		841	>Jr02_07120_p1 | VIT_17s0000g05240	1.66692e+08	7	7	13.4		851	>Jr07_06140_p1 | VIT_15s0046g03520	2.08177e+08	10	8	34.27		845	>Jr01_00880_p1 | VIT_14s0068g01110	1.68643e+08	9	7	7.78		807	>Jr01_00650_p1 | VIT_14s0066g02560	46519693	3	3	25.36		798	>Jr06_00090_p1 | VIT_08s0056g00190						808	>Jr01_11650_p1 | VIT_16s0022g02320
841	>Jr03_07130_p1 | No Vitis hit	2.57635e+08	15	7	19.32		825	>Jr13_00890_p1 | VIT_03s0063g00200	140760074	6	5	15.02		843	>Jr01_28460_p1 | VIT_12s0035g02070	1.1918e+08	5	5	18.24		842	>Jr07_14110_p1 | VIT_05s0029g01370	2.92806e+08	9	7	20.98		834	>Jr14_22130_p1 | VIT_06s0004g00200	1.98015e+08	13	11	16.22		857	>Jr03_24620_p1 | VIT_08s0007g01340	1.70716e+08	9	8	27.24		841	>Jr02_07130_p1 | VIT_17s0000g05240						851	>Jr07_06150_p1 | VIT_15s0046g03520						846	>Jr01_13650_p1 | VIT_08s0040g01140	1.55951e+08	8	7	16.32		808	>Jr16_20970_p1 | VIT_03s0097g00530	1.94185e+07	2	2	3.37		799	>Jr01_14630_p1 | VIT_04s0044g00580	4.61724e+07	2	2	6.37		809	>Jr05_08110_p1 | VIT_05s0049g00140	36392696	2	2	21.85
841	>Jr03_07140_p1 | No Vitis hit						825	>Jr13_00900_p1 | VIT_03s0063g00200						843	>Jr01_28470_p1 | VIT_12s0035g02070						843	>Jr11_07780_p1 | VIT_04s0023g03190	1.53402e+08	5	5	42.62		834	>Jr14_22140_p1 | VIT_06s0004g00200						857	>Jr03_24630_p1 | VIT_08s0007g01340						841	>Jr02_07140_p1 | VIT_17s0000g05240						852	>Jr09_09520_p1 | VIT_02s0025g02170	1.17034e+08	7	7	11.76		846	>Jr01_13660_p1 | VIT_08s0040g01140						809	>Jr13_24770_p1 | VIT_16s0039g00530	5.09619e+07	2	2	17.34		799	>Jr01_14640_p1 | VIT_04s0044g00580						810	>Jr08_19910_p1 | VIT_14s0060g00630	3.27352e+07	2	2	12.33
842	>Jr01_04150_p1 | VIT_14s0066g01410	1.96067e+08	8	7	17.39		826	>Jr02_07520_p1 | VIT_19s0085g00880	1.43821e+08	6	6	12.48		843	>Jr01_28480_p1 | VIT_12s0035g02070						844	>Jr11_24040_p1 | VIT_13s0047g01160	5.03954e+08	15	10	41.35		835	>Jr10_01350_p1 | VIT_18s0001g05630	112585602	16	6	7.96		858	>Jr14_10840_p1 | VIT_06s0004g05020	1.42317e+08	8	7	26.78		842	>Jr06_13940_p1 | VIT_17s0000g03990	2.59754e+08	7	6	11.55		853	>Jr03_23150_p1 | VIT_08s0040g02470	2.10388e+08	11	8	21.76		847	>Jr14_05060_p1 | VIT_08s0056g00030	7.89067e+07	6	5	40.38		810	>Jr12_22180_p1 | VIT_13s0019g04030	9.13265e+06	1	1	3.29		799	>Jr01_14650_p1 | VIT_04s0044g00580						810	>Jr08_19920_p1 | VIT_14s0060g00630
843	>Jr03_03550_p1 | VIT_08s0007g06710	1.00301e+08	6	5	12.68		827	>sp|K1C9_HUMAN|(Common contaminant protein)	1.36888e+08	6	5	11.08		844	>Jr01_11420_p1 | VIT_16s0022g02040	7.3158e+07	7	5	23.62		844	>Jr11_24050_p1 | VIT_13s0047g01160						836	>Jr07_30260_p1 | VIT_09s0002g04680	1.78271e+08	8	8	12.33		859	>Jr11_22000_p1 | VIT_18s0001g07590	2.19268e+08	7	7	18.88		843	>Jr03_09080_p1 | VIT_12s0059g02620	1.30517e+08	9	7	45.57		853	>Jr03_23160_p1 | VIT_08s0040g02470						848	>Jr03_14660_p1 | VIT_10s0003g03260	1.0252e+08	5	4	22		811	>Jr02_23970_p1 | VIT_19s0177g00340	1.44677e+07	1	1	9.3		799	>Jr10_10470_p1 | VIT_04s0044g00580						811	>Jr01_01860_p1 | VIT_18s0089g01210	3.38874e+08	8	4	21.53
844	>Jr04_03400_p1 | VIT_11s0103g00200	1.70763e+08	7	7	14.68		828	>Jr16_15190_p1 | VIT_01s0150g00580	2.42959e+08	9	7	34.82		845	>Jr05_03880_p1 | VIT_08s0007g03620	1.78532e+08	3	3	68.1		845	>Jr01_28050_p1 | VIT_11s0016g03440	3.14927e+08	9	9	25.63		837	>Jr14_05580_p1 | VIT_08s0032g00470	1.86094e+08	7	6	13.27		860	>Jr09_15740_p1 | VIT_19s0090g01190	1.41476e+08	7	6	24.52		844	>Jr11_23510_p1 | VIT_18s0001g06330	298393673	12	8	21.37		854	>Jr01_07400_p1 | VIT_14s0006g02820	6.15454e+07	4	4	12.3		848	>Jr04_10990_p1 | VIT_10s0003g03260						812	>Jr09_12890_p1 | VIT_02s0154g00530	2.30639e+07	2	2	11.96		799	>Jr10_10480_p1 | VIT_04s0044g00580						812	>Jr02_21000_p1 | VIT_19s0014g01520	2.75463e+07	2	2	4.91
845	>Jr12_16050_p1 | VIT_05s0094g01620	1.05558e+08	4	4	17.65		829	>Jr01_11230_p1 | VIT_15s0048g00670	4.956e+08	9	7	48.34		846	>Jr11_28650_p1 | VIT_04s0008g04340	4.4032e+07	9	7	12.8		846	>Jr01_17670_p1 | VIT_07s0005g06290	1.73411e+08	5	4	42.54		837	>Jr14_05590_p1 | VIT_08s0032g00470						860	>Jr09_15750_p1 | VIT_19s0090g01190						844	>Jr11_23500_p1 | VIT_18s0001g06330						855	>Jr01_19300_p1 | VIT_04s0008g05590	2.86482e+08	8	5	27.4		849	>Jr05_10350_p1 | VIT_06s0004g02540	6.35056e+07	5	4	25		813	>Jr06_18870_p1 | No Vitis hit	27176083	2	2	9.13		799	>Jr10_10490_p1 | VIT_04s0044g00580						813	>Jr13_08640_p1 | VIT_03s0038g01780	49763652	3	3	12.18
846	>Jr01_26820_p1 | VIT_11s0016g02340	2.27632e+08	8	7	23.51		830	>Jr08_11480_p1 | VIT_01s0026g02480	5.37138e+08	6	3	43.08		847	>Jr14_20220_p1 | VIT_06s0004g01510	2.95619e+08	6	5	7.2		847	>Jr11_16590_p1 | VIT_07s0005g02010	2.22968e+08	6	6	29.29		838	>Jr13_20020_p1 | VIT_01s0011g02100	1.15614e+08	4	4	28.98		861	>Jr12_11110_p1 | VIT_05s0020g01170	8.97178e+08	14	8	24.02		844	>Jr11_23520_p1 | VIT_18s0001g06330						856	>Jr13_03210_p3 | VIT_03s0097g00600	1.20035e+08	3	3	19.35		850	>Jr12_15960_p1 | VIT_05s0094g01520	1.57129e+08	8	6	17.35		814	>Jr16_18110_p1 | VIT_03s0063g02450	4.80593e+07	3	3	3.95		800	>Jr06_12550_p1 | VIT_17s0000g04760	3.23847e+07	3	3	5.44		814	>Jr06_13670_p1 | VIT_17s0000g04290	5.78673e+07	2	1	10.11
847	>Jr08_14280_p1 | VIT_00s0220g00130	1.35654e+08	6	6	25.73		831	>Jr09_09790_p1 | VIT_02s0025g01570	2.15717e+08	12	11	17.54		848	>Jr14_21590_p1 | VIT_08s0007g07070	2.23876e+08	6	6	11.31		848	>Jr10_20670_p1 | VIT_11s0016g03510	1.06125e+08	6	6	10.38		839	>Jr14_04770_p1 | VIT_13s0147g00110	857132269	9	4	35.48		861	>Jr12_11130_p1 | VIT_05s0020g01170						845	>Jr04_15260_p1 | VIT_01s0011g01990	1.56755e+08	6	3	18.6		857	>Jr09_05760_p1 | VIT_02s0234g00100	1.13162e+08	5	4	23.73		851	>Jr11_14410_p1 | VIT_07s0005g00030	7.98334e+07	4	4	25.58		815	>Jr06_09230_p1 | VIT_03s0038g04670	3.19013e+08	2	2	8.12		801	>Jr03_09040_p1 | VIT_12s0057g00010	4.51757e+07	3	3	5.92		815	>Jr07_20350_p1 | VIT_05s0020g02850	1.71319e+08	4	4	19.21
848	>Jr07_24350_p1 | VIT_05s0020g04440	1.39087e+08	6	6	13.25		832	>Jr04_01990_p1 | VIT_08s0007g01750	2.41033e+08	10	8	11.7		849	>Jr13_04700_p1 | VIT_01s0011g02040	1.6887e+08	9	7	12.32		849	>Jr03_25560_p1 | VIT_08s0007g02190	209912345	6	6	29.93		840	>Jr05_15750_p1 | VIT_06s0004g01310	2.75366e+08	8	7	19.65		862	>Jr10_03440_p1 | VIT_14s0066g00960	2.40612e+08	8	6	44.86		846	>Jr09_11040_p1 | VIT_02s0025g03530	8.90657e+07	6	5	10.84		858	>Jr02_22950_p1 | VIT_12s0134g00430	2.54253e+08	6	4	11.38		852	>Jr13_06020_p1 | VIT_03s0063g00830	1.15767e+08	3	3	17.97		816	>Jr06_09030_p1 | No Vitis hit	2.92807e+08	5	3	25		802	>Jr08_06470_p1 | VIT_18s0001g06330	8.0467e+07	3	3	13.31		815	>Jr07_20360_p1 | VIT_05s0020g02850
849	>Jr10_07410_p1 | VIT_14s0108g01500	1.55139e+08	9	8	9.72		832	>Jr04_02000_p1 | VIT_08s0007g01750						849	>Jr13_04690_p1 | VIT_01s0011g02040						850	>Jr16_16770_p1 | VIT_03s0038g01440	2.12036e+08	5	5	20.61		841	>Jr11_04690_p1 | VIT_14s0060g00550	3.01824e+08	8	8	27.19		863	>Jr02_03410_p1 | VIT_17s0000g08390	1.23536e+08	6	6	16.99		846	>Jr09_11030_p1 | VIT_02s0025g03530						859	>Jr07_28590_p1 | VIT_09s0002g02540	1.0696e+08	5	5	27.67		853	>Jr06_05160_p1 | VIT_04s0008g00640	6.39542e+07	4	4	8.78		817	>Jr12_23290_p1 | VIT_13s0019g01490	3.04086e+07	2	2	13.46		803	>Jr01_14540_p1 | VIT_09s0002g01610	1.95595e+07	1	1	4.53		816	>Jr12_14780_p1 | VIT_05s0049g00180	4.80929e+07	1	1	6.76
850	>Jr13_02930_p1 | VIT_03s0088g01170	1.98301e+08	8	7	29		833	>Jr14_09370_p1 | VIT_13s0067g00270	509484994	7	5	22.12		850	>Jr14_13630_p1 | VIT_06s0004g02900	1.23641e+08	8	7	9.73		851	>Jr02_05500_p1 | VIT_14s0108g00460	4.30621e+08	11	9	39.59		842	>Jr01_26820_p1 | VIT_11s0016g02340	277157514	10	8	29.74		864	>Jr13_10810_p1 | VIT_01s0150g00590	2.88353e+08	9	8	29.62		847	>Jr01_33010_p1 | VIT_07s0005g04400	1.23546e+08	6	4	23		860	>Jr16_22060_p1 | VIT_03s0063g00050	9.15472e+07	5	5	14.85		854	>Jr05_03630_p1 | VIT_13s0074g00210	156251680	8	6	13.03		818	>Jr11_01060_p1 | VIT_14s0030g01560	4.11702e+07	2	2	6.77		804	>Jr02_26540_p1 | VIT_19s0015g01200	3.20695e+07	3	3	16.52		817	>Jr14_11750_p1 | VIT_13s0019g00530	7.46952e+07	3	2	16.92
850	>Jr13_02940_p1 | VIT_03s0088g01170						834	>Jr09_10660_p2 | VIT_02s0025g00320	654095453	15	9	41.11		851	>Jr03_16860_p1 | VIT_01s0011g00560	2.13377e+08	7	7	33.78		851	>Jr13_15840_p1 | VIT_14s0108g00460						843	>Jr14_10840_p1 | VIT_06s0004g05020	1.37961e+08	6	6	20.68		865	>Jr08_01870_p1 | VIT_04s0008g04800	129247120	8	8	16.59		848	>Jr12_21370_p1 | VIT_15s0048g00900	8.14413e+07	8	5	26.91		861	>Jr09_09390_p1 | VIT_02s0025g02440	1.2081e+08	6	6	18.75		855	>Jr02_24140_p1 | VIT_19s0090g00280	7.45422e+07	3	3	10.17		818	>Jr11_01070_p1 | VIT_14s0030g01560						805	>Jr14_22080_p1 | VIT_06s0004g00240	2.99897e+07	2	2	3.78		818	>Jr02_23120_p1 | VIT_19s0014g04660	2.35196e+07	1	1	11.82
850	>Jr13_02950_p1 | VIT_03s0088g01170						835	>Jr07_22730_p1 | VIT_05s0049g01520	9.56669e+07	9	8	32.1		852	>Jr05_10350_p1 | VIT_06s0004g02540	6.91133e+08	12	7	12.96		851	>Jr16_11490_p1 | VIT_14s0108g00460						844	>Jr13_23880_p1 | VIT_16s0098g01200	2.3248e+08	8	6	22.91		866	>Jr09_00830_p1 | VIT_17s0000g06860	103263893	6	5	23.26		849	>Jr11_19760_p1 | VIT_18s0001g14480	8.89049e+07	4	3	11.32		862	>Jr13_09150_p1 | VIT_03s0038g02510	1.47749e+08	7	7	16.84		856	>Jr02_17980_p1 | VIT_02s0025g03600	5.03952e+08	9	5	22.95		818	>Jr11_01080_p1 | VIT_14s0030g01560						806	>Jr11_01060_p1 | VIT_14s0030g01560	3.00876e+07	2	2	6.77		819	>Jr15_09850_p1 | VIT_17s0000g03530	1.02668e+08	2	2	16.75
851	>Jr10_05960_p1 | VIT_14s0006g00630	1.82338e+08	6	6	26.98		836	>Jr02_03160_p1 | VIT_17s0000g08660	1.63378e+08	5	5	16.5		853	>Jr14_00940_p1 | VIT_13s0064g00460	1.84905e+08	7	6	20.92		851	>Jr_Scaffold_141_00010_p1 | VIT_14s0108g00460						845	>Jr12_14190_p1 | VIT_05s0049g01660	1.70031e+08	5	5	13.92		867	>Jr04_02290_p1 | VIT_08s0007g01430	6.95452e+08	8	7	51.83		850	>Jr13_28440_p1 | VIT_01s0011g04140	1.28592e+08	5	5	9.1		863	>Jr13_07370_p1 | VIT_03s0063g02550	1.94506e+08	8	8	24.73		857	>Jr06_08250_p1 | VIT_18s0001g11930	1.52559e+08	8	5	20.25		818	>Jr11_01090_p1 | VIT_14s0030g01560						806	>Jr11_01070_p1 | VIT_14s0030g01560						820	>Jr10_18870_p1 | VIT_11s0016g02090	30095214	1	1	6.67
852	>Jr04_18650_p1 | VIT_08s0007g08860	1.87817e+08	8	7	21.01		837	>Jr10_13460_p1 | VIT_12s0059g01560	2.13149e+08	9	7	17.26		854	>Jr06_11330_p1 | VIT_16s0039g00320	1.27698e+08	5	5	20.21		852	>Jr07_08440_p1 | VIT_15s0046g01090	1.94035e+08	7	6	15.85		846	>Jr13_00150_p1 | VIT_12s0035g01840	1.06781e+08	7	7	7.3		868	>Jr01_04770_p1 | VIT_14s0066g00960	4.02504e+08	8	6	65.42		851	>Jr07_36970_p1 | VIT_06s0004g05180	85973902	2	2	4.86		863	>Jr13_07380_p1 | VIT_03s0063g02550						858	>Jr08_18790_p1 | VIT_00s0615g00020	2.79681e+07	3	3	3.87		819	>Jr08_21040_p1 | VIT_07s0005g00560	4.55865e+07	2	2	18.55		806	>Jr11_01080_p1 | VIT_14s0030g01560						821	>Jr16_16520_p1 | VIT_03s0038g02180	6.52037e+07	3	3	5.62
853	>Jr05_07160_p1 | VIT_06s0004g06880	2.85078e+08	5	5	30.45		837	>Jr10_13470_p1 | VIT_12s0059g01560						855	>Jr05_11020_p1 | VIT_06s0009g01320	3.51954e+08	7	5	12.8		853	>Jr04_17880_p1 | VIT_01s0011g04990	3.82621e+08	12	7	54.61		847	>Jr07_28010_p1 | VIT_09s0002g01800	2.08659e+08	8	6	13.89		869	>Jr09_12610_p1 | VIT_02s0154g00140	2.17572e+08	6	5	19.06		852	>Jr04_16090_p1 | VIT_10s0003g00890	1.27742e+08	5	5	11.14		864	>Jr12_21590_p1 | VIT_13s0019g05360	8.0545e+07	5	5	19.17		858	>Jr08_18820_p1 | VIT_00s0346g00110						820	>Jr01_11490_p1 | VIT_16s0022g02100	4.13429e+07	3	3	14.75		806	>Jr11_01090_p1 | VIT_14s0030g01560						822	>Jr12_08190_p1 | VIT_05s0062g01190	2.09347e+07	1	1	8.53
854	>Jr06_15510_p1 | VIT_17s0000g02470	1.02498e+08	4	4	21.29		838	>Jr16_17870_p1 | VIT_03s0038g04560	329044123	11	9	34.07		855	>Jr05_11030_p1 | VIT_06s0009g01320						854	>Jr04_12030_p1 | VIT_10s0003g04880	2.86963e+08	9	8	22.28		848	>Jr07_38680_p1 | VIT_13s0067g02990	2.39148e+08	8	6	36.32		870	>Jr06_13930_p1 | VIT_17s0000g04010	1.59302e+08	8	8	22.25		852	>Jr04_16100_p1 | VIT_10s0003g00890						864	>Jr12_21600_p1 | VIT_13s0019g05360						858	>Jr08_18850_p1 | VIT_00s0615g00020						821	>Jr04_13150_p1 | VIT_10s0405g00030	6.5941e+07	5	5	15.93		807	>Jr07_36560_p1 | VIT_08s0007g06520	1.61224e+08	4	4	7.96		822	>Jr12_08200_p1 | VIT_05s0062g01190
855	>Jr06_13970_p1 | VIT_17s0000g03990	1.07545e+08	6	5	11.39		839	>Jr02_07590_p2 | VIT_15s0021g01180	2.82619e+08	7	6	63.72		855	>Jr_Scaffold_673_00010_p1 | VIT_06s0009g01320						854	>Jr04_12040_p1 | VIT_10s0003g04880						849	>Jr08_11480_p1 | VIT_01s0026g02480	4.48909e+08	6	3	43.08		871	>Jr05_03630_p1 | VIT_13s0074g00210	102722211	6	6	17.43		853	>Jr07_32200_p1 | VIT_09s0070g00050	1.67401e+08	5	3	12.57		865	>Jr16_03490_p1 | VIT_12s0034g01440	1.21944e+08	4	4	30.04		859	>Jr13_01160_p1 | VIT_03s0180g00080	8.8013e+07	3	3	15.27		822	>Jr12_08670_p1 | VIT_05s0029g00370	1.07048e+08	4	4	25.69		807	>Jr07_36570_p1 | VIT_08s0007g06520						823	>Jr11_19100_p1 | VIT_03s0038g03570	9.96509e+07	3	3	5.85
856	>Jr13_01230_p1 | VIT_03s0180g00130	1.5455e+08	7	7	16.92		840	>Jr13_07300_p1 | VIT_03s0063g02500	2.09073e+08	9	8	22.34		856	>Jr16_15160_p1 | VIT_14s0068g00680	3.1949e+08	6	4	15.38		855	>Jr03_24320_p1 | VIT_08s0007g01030	1.54825e+08	6	5	19.24		850	>Jr12_24930_p1 | VIT_13s0067g02210	1.03287e+08	6	6	24.91		872	>Jr04_10900_p1 | VIT_10s0003g03070	2.03095e+08	4	4	17.67		853	>Jr07_32210_p1 | VIT_09s0070g00050						866	>Jr03_14710_p1 | VIT_08s0007g03020	1.45421e+08	6	6	35.33		860	>Jr01_07310_p1 | VIT_17s0000g03690	1.82154e+08	6	4	22.95		823	>Jr07_17880_p1 | VIT_05s0102g01180	3.17902e+07	2	2	7.06		808	>Jr08_14640_p1 | VIT_04s0023g00670	1.16693e+07	1	1	4.38		824	>Jr13_10960_p1 | VIT_00s0283g00030	4.97453e+07	3	2	5.27
857	>Jr07_22360_p1 | VIT_05s0049g01930	2.6491e+08	8	5	23.18		841	>Jr01_05110_p1 | VIT_14s0066g00490	2.30782e+08	7	6	4.04		857	>Jr07_17280_p1 | VIT_05s0102g00310	2.11267e+08	5	4	25.28		856	>Jr03_17880_p1 | VIT_10s0003g05630	1.6782e+08	7	6	24.48		851	>Jr01_27920_p1 | VIT_11s0016g03290	1.2229e+08	7	7	15.07		873	>Jr01_30980_p1 | VIT_18s0001g03490	1.78315e+08	5	4	17.26		854	>Jr03_25560_p1 | VIT_08s0007g02190	1.34322e+08	5	4	22.18		866	>Jr04_10960_p1 | VIT_08s0007g03020						861	>Jr13_04040_p1 | VIT_03s0017g01240	6.71271e+07	4	4	18.37		824	>Jr06_13670_p1 | VIT_17s0000g04290	3.00177e+07	1	1	10.11		808	>Jr11_11180_p1 | VIT_04s0023g00670						825	>Jr13_16200_p1 | VIT_01s0026g01650	4.51347e+07	3	3	12.32
858	>Jr01_11030_p1 | VIT_16s0022g00670	1.29833e+08	5	4	8.1		842	>Jr11_04460_p1 | VIT_14s0060g00820	86603936	6	6	20.11		858	>Jr07_07410_p1 | VIT_15s0046g01780	156050019	5	5	23.28		856	>Jr03_17890_p1 | VIT_10s0003g05630						852	>Jr05_08950_p1 | VIT_08s0040g02630	7.0303e+08	13	10	37.66		874	>Jr16_16800_p1 | VIT_03s0038g01380	1.48669e+08	5	5	24.93		855	>Jr09_08880_p1 | VIT_14s0066g02380	8.3667e+07	6	6	19.93		867	>Jr05_00330_p1 | VIT_05s0077g00410	4.96107e+07	3	3	26.09		862	>Jr08_00750_p1 | VIT_04s0008g06780	2.17596e+08	10	7	27.31		825	>Jr08_04570_p1 | VIT_11s0103g00220	2.90888e+07	1	1	10.34		809	>Jr01_09700_p1 | VIT_14s0083g01010	5.07457e+07	3	3	12.35		826	>Jr08_18300_p1 | VIT_04s0023g02240	5.38459e+07	1	1	4.96
859	>Jr16_20800_p1 | VIT_03s0038g00970	9.32246e+07	6	5	7.96		843	>Jr01_06930_p1 | VIT_17s0000g00980	2.91658e+08	14	11	32.43		859	>Jr01_28050_p1 | VIT_11s0016g03440	5.30182e+08	12	9	24.51		857	>Jr06_13250_p1 | VIT_08s0007g04650	122228975	5	4	21.95		852	>Jr12_22840_p1 | VIT_08s0040g02630						875	>Jr14_22130_p1 | VIT_06s0004g00200	1.2879e+08	10	7	11.99		855	>Jr09_08890_p1 | VIT_14s0066g02380						868	>Jr08_01780_p1 | VIT_04s0008g05000	2.49553e+08	9	6	38.31		863	>Jr01_22190_p1 | VIT_07s0031g00200	1.55266e+08	5	5	23.13		826	>Jr06_02400_p1 | VIT_04s0044g01120	4.58135e+07	3	3	9.74		809	>Jr01_09710_p1 | VIT_14s0083g01010						827	>Jr12_22890_p1 | VIT_13s0019g00330	99068382	2	1	6.35
859	>Jr16_20810_p1 | VIT_03s0038g00970						843	>Jr10_04860_p1 | VIT_17s0000g00980						860	>Jr12_12420_p1 | VIT_05s0020g02770	403806689	7	5	27.97		858	>Jr01_12890_p1 | VIT_06s0004g06390	1.14034e+08	6	5	14.02		852	>Jr12_22850_p1 | VIT_08s0040g02630						875	>Jr14_22140_p1 | VIT_06s0004g00200						856	>Jr08_12380_p1 | VIT_07s0005g00250	3.06194e+08	14	9	25.88		869	>Jr09_12440_p1 | VIT_00s0323g00030	59238066	4	4	14.65		864	>Jr13_16210_p1 | VIT_01s0026g01630	1.4305e+08	8	7	18.77		826	>Jr06_02410_p1 | VIT_04s0044g01120						810	>Jr09_11040_p1 | VIT_02s0025g03530	2.62766e+07	2	2	4.37		828	>Jr02_07590_p2 | VIT_15s0021g01180	3.85304e+07	3	3	38.94
860	>Jr12_13300_p1 | VIT_05s0094g00870	324786645	10	5	18.39		844	>Jr09_14180_p1 | VIT_12s0028g03450	2.73404e+08	8	5	16.54		861	>Jr01_04770_p1 | VIT_14s0066g00960	3.16246e+08	7	5	58.88		858	>Jr01_12900_p1 | VIT_06s0004g06390						852	>Jr14_11950_p1 | VIT_08s0040g02630						876	>Jr16_13620_p1 | VIT_01s0011g02740	1.53434e+08	9	9	9.74		856	>Jr08_12390_p1 | VIT_07s0005g00250						870	>Jr07_27430_p1 | VIT_09s0002g01040	1.75214e+08	6	5	7.48		865	>Jr13_00340_p1 | VIT_12s0035g01130	232691162	10	9	20.14		826	>Jr06_02430_p1 | VIT_04s0044g01120						810	>Jr09_11030_p1 | VIT_02s0025g03530						829	>Jr14_04700_p1 | VIT_08s0007g03430	9047845	1	1	7.51
861	>Jr06_10310_p1 | VIT_04s0008g01690	7.10652e+07	4	4	13.6		845	>Jr06_03820_p1 | VIT_04s0008g01430	2.81563e+08	12	12	11.45		862	>Jr07_01940_p1 | VIT_07s0031g00600	237057617	5	5	20.56		859	>Jr13_03920_p1 | VIT_18s0001g06330	2.97412e+08	9	6	33.07		853	>Jr08_17980_p1 | VIT_04s0023g02570	1.44735e+08	5	5	20.77		877	>Jr03_22970_p1 | VIT_08s0040g02670	2.40344e+08	7	6	23.78		857	>Jr08_22890_p1 | VIT_04s0044g01750	9.09542e+07	5	5	14.97		871	>Jr13_21280_p1 | VIT_01s0137g00630	1.09273e+08	5	5	11.08		866	>Jr07_26710_p1 | VIT_09s0002g00510	95753279	3	3	11.8		827	>Jr16_15190_p1 | VIT_01s0150g00580	3.2188e+07	2	2	9.82		811	>Jr11_12920_p1 | VIT_07s0104g00180	1.65874e+07	1	1	3.64		830	>Jr06_18870_p1 | No Vitis hit	2.65003e+07	2	2	9.13
862	>Jr07_29870_p1 | VIT_09s0002g04300	9.93884e+07	4	4	18.85		846	>Jr01_13650_p1 | VIT_08s0040g01140	1.67564e+08	10	9	19.83		863	>Jr03_11530_p1 | VIT_10s0116g01210	2.93577e+08	7	6	14.79		860	>Jr13_06020_p1 | VIT_03s0063g00830	2.38473e+08	5	3	24.51		854	>Jr16_15190_p1 | VIT_01s0150g00580	3.12817e+08	13	9	44.2		878	>Jr13_26530_p1 | VIT_18s0001g03250	1.77053e+08	8	6	23.91		858	>Jr10_14250_p1 | VIT_12s0059g02370	1.73238e+08	4	4	48.67		872	>Jr16_13710_p1 | VIT_01s0010g02670	1.49187e+08	5	4	14.21		867	>Jr11_19080_p1 | VIT_09s0054g01880	8.77581e+07	3	3	4.77		828	>Jr08_13970_p1 | VIT_07s0151g00500	1.07794e+07	2	2	5.49		812	>Jr01_34350_p1 | VIT_12s0057g01200	2.13857e+08	5	3	4.41		831	>Jr14_07100_p1 | VIT_06s0004g08460	6.63158e+07	3	2	13.66
862	>Jr07_29880_p1 | VIT_09s0002g04300						846	>Jr01_13660_p1 | VIT_08s0040g01140						864	>Jr03_06390_p1 | VIT_13s0067g00710	2.37453e+08	4	4	34.5		861	>Jr09_04440_p1 | VIT_17s0000g10280	1.64356e+08	12	8	36.64		855	>Jr11_16590_p1 | VIT_07s0005g02010	2.00293e+08	5	5	25.25		878	>Jr13_27450_p1 | VIT_18s0001g03250						859	>Jr12_20310_p1 | VIT_13s0067g02320	5.40404e+07	3	3	6.13		873	>Jr02_00500_p1 | VIT_17s0000g00900	9.17664e+07	3	3	10.38		867	>Jr11_19090_p1 | VIT_09s0054g01880						829	>Jr01_01730_p1 | VIT_01s0011g02260	3.67323e+06	1	1	1.71		812	>Jr01_34340_p1 | VIT_12s0057g01200						832	>Jr02_23210_p1 | VIT_19s0014g04770	3.59649e+07	2	2	18.44
863	>Jr12_10750_p1 | VIT_05s0077g01660	2.36053e+08	10	6	34.07		847	>Jr05_08160_p1 | VIT_06s0004g05150	1.51387e+08	8	8	12.23		865	>Jr03_03550_p1 | VIT_08s0007g06710	1.38036e+08	8	7	15.56		862	>Jr04_03400_p1 | VIT_11s0103g00200	2.88831e+08	8	8	17.87		856	>Jr09_06620_p1 | VIT_02s0087g00810	541480256	17	11	54.61		878	>Jr13_27460_p1 | VIT_18s0001g03250						859	>Jr12_20320_p1 | VIT_13s0067g02320						874	>Jr13_03060_p1 | VIT_00s0282g00010	257568839	9	6	23.29		868	>Jr03_26360_p1 | VIT_08s0058g00570	8.53444e+07	4	3	22.61		829	>Jr06_10890_p1 | VIT_01s0011g02260						812	>Jr01_34360_p1 | VIT_12s0057g01200						833	>Jr15_07330_p1 | VIT_10s0003g00530	5.24958e+07	1	1	9.26
864	>Jr01_11230_p1 | VIT_15s0048g00670	4.65268e+08	13	9	49.01		848	>Jr13_24600_p1 | VIT_12s0059g02390	584696465	8	7	22.75		866	>Jr10_01350_p1 | VIT_18s0001g05630	1.50526e+08	16	9	7.96		863	>Jr02_19770_p1 | VIT_00s0323g00100	8.36786e+07	3	3	10.12		857	>Jr16_15910_p1 | VIT_03s0038g03050	1.82492e+08	7	6	21.39		878	>Jr13_27470_p1 | VIT_18s0001g03250						860	>Jr15_07230_p1 | VIT_01s0011g03450	1.19696e+08	5	5	5.14		875	>Jr03_09080_p1 | VIT_12s0059g02620	1.41225e+08	8	7	31.65		868	>Jr03_26370_p1 | VIT_08s0058g00570						829	>Jr10_00900_p1 | VIT_01s0011g02260						813	>Jr06_20470_p1 | VIT_11s0118g00680	3.56804e+07	2	2	13.84		834	>Jr10_14080_p1 | VIT_12s0059g02150	1.51004e+07	1	1	1.67
865	>Jr15_08660_p1 | VIT_01s0011g06630	3.24233e+08	8	6	20.25		849	>Jr11_12530_p1 | VIT_07s0151g01110	364563937	9	8	28.21		867	>Jr11_07780_p1 | VIT_04s0023g03190	317796247	6	5	45.08		864	>Jr02_22880_p1 | VIT_19s0014g03920	1.68454e+08	7	7	10.52		858	>Jr03_21730_p1 | VIT_13s0019g04280	1.8685e+08	3	3	21.89		879	>Jr07_34780_p1 | VIT_13s0019g04370	1.66771e+08	8	8	16.57		861	>Jr03_24620_p1 | VIT_08s0007g01340	1.40717e+08	7	5	24.25		876	>Jr01_29830_p1 | VIT_11s0016g05300	260867198	10	9	31.1		868	>Jr03_26380_p1 | VIT_08s0058g00570						830	>Jr01_29430_p1 | VIT_11s0016g04850	75674602	4	4	15.18		814	>Jr10_04970_p1 | VIT_14s0006g03230	2.90641e+07	1	1	6.37		834	>Jr10_14090_p1 | VIT_12s0059g02150
866	>Jr15_04000_p1 | VIT_13s0067g03800	3.11606e+08	6	4	24.63		849	>Jr11_12540_p1 | VIT_07s0151g01110						868	>Jr03_09790_p1 | VIT_00s0361g00040	2.98646e+08	7	5	15.13		865	>Jr04_19550_p1 | VIT_08s0007g06300	8.82524e+07	6	6	20.96		858	>Jr03_21740_p2 | VIT_13s0019g04280						879	>Jr07_34790_p1 | VIT_13s0019g04370						861	>Jr03_24630_p1 | VIT_08s0007g01340						877	>Jr13_06030_p1 | VIT_03s0063g00830	1.33075e+08	6	5	16.09		869	>Jr13_02310_p1 | VIT_03s0091g01270	9.30055e+07	3	3	16.11		831	>Jr03_01320_p1 | VIT_05s0020g01520	9.78571e+06	2	2	12.41		815	>Jr16_17310_p1 | VIT_18s0001g13430	4.30152e+07	5	5	4.1		834	>Jr10_14100_p1 | VIT_12s0059g02150
867	>Jr06_13450_p1 | VIT_07s0031g02300	2.09911e+08	5	5	39.18		850	>Jr04_03390_p1 | VIT_08s0040g02830	67065504	5	5	6.03		869	>Jr04_17890_p1 | VIT_08s0040g01190	1.71535e+08	6	6	27.27		866	>Jr04_03390_p1 | VIT_08s0040g02830	7.07998e+07	4	4	5		859	>Jr07_24540_p1 | VIT_05s0020g04080	1.3981e+08	6	6	34.5		880	>Jr11_01290_p1 | VIT_14s0030g01450	3.08268e+08	9	8	16.88		862	>Jr01_29830_p1 | VIT_11s0016g05300	1.54516e+08	7	7	25.44		878	>Jr03_26200_p1 | VIT_08s0058g00410	1.01603e+08	4	3	17.71		870	>Jr07_21010_p1 | VIT_05s0020g03500	7.72436e+07	5	5	29.73		831	>Jr04_21980_p1 | VIT_05s0020g01520						816	>Jr03_22810_p1 | VIT_08s0040g02810	2.99404e+07	1	1	3.27		834	>Jr10_14110_p1 | VIT_12s0059g02150
867	>Jr06_13460_p1 | VIT_07s0031g02300						851	>Jr01_17400_p1 | VIT_07s0095g00730	9.22561e+07	6	6	36.89		870	>Jr14_03490_p1 | VIT_15s0021g02060	2.34218e+08	7	6	18.95		867	>Jr01_01130_p1 | VIT_14s0068g01370	63268340	3	3	32.64		859	>Jr07_24570_p1 | VIT_05s0020g04080						881	>Jr04_02210_p1 | VIT_05s0077g01070	3.52635e+08	9	8	54.94		863	>Jr04_13310_p1 | VIT_00s0187g00340	1.14471e+08	4	4	13.33		879	>Jr16_03460_p1 | VIT_08s0007g00130	1.06526e+09	8	3	2.57		871	>Jr16_17810_p1 | VIT_03s0038g04490	5.69482e+07	4	4	10.4		831	>Jr04_21970_p1 | VIT_05s0020g01520						817	>Jr06_18200_p1 | VIT_11s0037g00740	2.83145e+07	3	3	6.34		834	>Jr10_14120_p1 | VIT_19s0090g00460
868	>Jr05_14790_p1 | VIT_06s0004g02330	1.11352e+08	7	7	10.17		852	>Jr12_18570_p1 | VIT_09s0002g03250	331541141	6	4	51.14		871	>Jr11_05170_p1 | VIT_18s0001g08450	4.28952e+08	8	7	20.57		868	>Jr14_17810_p1 | VIT_06s0061g00890	1.64791e+08	7	7	18.08		860	>Jr02_19820_p1 | VIT_00s0233g00020	2.5146e+08	10	7	18.14		881	>Jr07_11540_p1 | VIT_05s0077g01070						864	>Jr07_08000_p1 | VIT_18s0001g10820	1.14284e+08	6	5	16.35		880	>Jr16_19180_p1 | VIT_12s0035g00270	1.91834e+08	3	2	44.26		871	>Jr16_17830_p1 | VIT_03s0038g04490						832	>Jr11_29920_p1 | VIT_04s0008g06040	7.43449e+07	4	4	9.91		818	>Jr14_13550_p1 | VIT_06s0004g03000	3.14753e+07	2	2	9.92		834	>Jr10_14130_p1 | VIT_19s0090g00460
869	>Jr16_13620_p1 | VIT_01s0011g02740	2.04545e+08	9	9	9.74		853	>Jr02_26170_p1 | VIT_19s0015g00960	2.33848e+08	9	7	9.55		872	>Jr05_01240_p1 | VIT_13s0139g00170	5.65379e+08	11	10	23.63		869	>Jr07_28960_p1 | VIT_09s0002g03250	502523917	13	5	32.06		861	>Jr09_05760_p1 | VIT_02s0234g00100	1.00325e+08	3	3	22.88		882	>Jr06_01100_p1 | VIT_18s0001g01430	2.23258e+08	9	7	21.94		864	>Jr07_18060_p1 | VIT_18s0001g10820						881	>Jr13_09740_p1 | VIT_03s0038g03570	4.35379e+07	4	4	9.17		872	>Jr15_07230_p1 | VIT_01s0011g03450	1.08627e+08	7	7	7.92		832	>Jr11_29930_p1 | VIT_04s0008g06040						819	>Jr07_30370_p1 | VIT_09s0002g04810	3.32362e+07	2	2	2.2		835	>Jr01_12060_p1 | VIT_16s0100g00640	3.19883e+06	1	1	6.38
870	>Jr06_16180_p1 | VIT_17s0000g01950	3.58169e+08	9	7	18.16		853	>Jr02_26180_p1 | VIT_19s0015g00960						873	>Jr06_05680_p1 | VIT_13s0067g03800	1.5177e+08	4	3	22.96		870	>Jr16_19300_p1 | VIT_12s0034g01870	210604464	9	7	20.22		862	>Jr01_34480_p1 | VIT_12s0057g01290	1.09312e+08	6	5	7.52		883	>Jr07_27880_p1 | VIT_04s0008g05990	2.24799e+08	12	9	18.03		864	>Jr07_18070_p1 | VIT_18s0001g10820						882	>Jr03_11420_p1 | VIT_10s0116g01480	7.17687e+07	4	4	7.72		873	>Jr03_24320_p1 | VIT_08s0007g01030	82086833	4	4	16.33		833	>Jr03_19000_p1 | VIT_12s0057g00250	8.11655e+06	1	1	2.75		819	>Jr07_30380_p1 | VIT_09s0002g04810						836	>Jr07_36910_p1 | VIT_13s0019g01980	2.33453e+08	8	6	9.5
871	>Jr01_32670_p1 | VIT_07s0005g03980	1.09262e+08	3	3	12.7		854	>Jr13_10880_p1 | VIT_14s0068g00680	1.7947e+08	4	3	14.14		874	>Jr05_12490_p1 | VIT_08s0007g03340	3.74582e+08	7	6	25		870	>Jr16_19310_p1 | VIT_12s0034g01870						863	>Jr11_03120_p1 | VIT_14s0060g02360	2.80786e+08	7	4	45.52		884	>Jr10_00350_p1 | VIT_14s0068g01260	4.35668e+08	14	9	24.59		865	>Jr13_24570_p1 | VIT_09s0002g01620	1.08975e+08	6	5	27.98		882	>Jr03_11430_p1 | VIT_10s0116g01480						874	>Jr16_02010_p1 | VIT_17s0000g02900	3.57929e+08	3	2	6.44		834	>Jr04_03980_p1 | VIT_08s0040g02420	2.40458e+07	2	2	15.49		819	>Jr12_19340_p1 | VIT_09s0002g04810						837	>Jr01_19950_p1 | VIT_12s0134g00430	2.21688e+07	2	2	11.89
872	>Jr03_23740_p1 | VIT_08s0007g00010	1.76329e+08	7	5	14.41		855	>Jr11_01290_p1 | VIT_14s0030g01450	2.20121e+08	8	7	14.54		875	>Jr03_14390_p1 | VIT_04s0043g00720	4.12334e+08	7	7	18.18		871	>Jr05_04540_p1 | VIT_13s0073g00120	3.61129e+08	11	7	29.58		864	>Jr07_16870_p1 | VIT_05s0124g00400	8.34562e+07	5	5	11.65		885	>Jr01_26820_p1 | VIT_11s0016g02340	2.54324e+08	10	8	27.2		865	>Jr13_24580_p1 | VIT_09s0002g01620						883	>Jr09_11550_p1 | VIT_02s0025g04050	8.74015e+07	3	3	12.46		875	>Jr16_03490_p1 | VIT_12s0034g01440	1.02632e+08	3	3	22.87		834	>Jr06_12160_p2 | VIT_08s0040g02420						819	>Jr12_19350_p1 | VIT_09s0002g04810						838	>Jr14_05150_p1 | VIT_13s0047g00940	2.99324e+07	1	1	6.48
872	>Jr03_23750_p1 | VIT_08s0007g00010						856	>Jr07_24350_p1 | VIT_05s0020g04440	8.75869e+07	5	4	9.11		876	>Jr13_11450_p1 | VIT_01s0150g00100	2.24281e+08	6	5	30.79		871	>Jr14_04960_p1 | VIT_13s0073g00120						865	>Jr10_12690_p1 | VIT_06s0061g01600	5.34915e+08	9	4	47.83		886	>Jr11_29460_p1 | VIT_04s0008g05490	1.11364e+08	6	6	20.15		865	>Jr13_24590_p1 | VIT_09s0002g01620						884	>Jr03_17880_p1 | VIT_10s0003g05630	8.88977e+07	5	4	16.9		876	>Jr15_02970_p1 | VIT_18s0001g02260	7.58531e+07	4	3	24.51		834	>Jr07_35310_p1 | VIT_08s0040g02420						820	>Jr02_08980_p1 | VIT_09s0002g02600	9.74244e+07	4	4	18.23		839	>Jr14_13550_p1 | VIT_06s0004g03000	8.71111e+07	3	2	9.13
872	>Jr03_23760_p1 | VIT_08s0007g00010						857	>Jr11_03350_p2 | VIT_07s0005g00560	2.45521e+08	6	6	35.48		877	>Jr13_22060_p1 | VIT_01s0127g00420	5.60351e+08	8	6	23.89		871	>Jr14_04970_p1 | VIT_13s0073g00120						865	>Jr14_04560_p1 | VIT_06s0061g01600						887	>Jr02_12880_p1 | VIT_02s0012g01210	1.4865e+08	6	6	19.77		866	>Jr16_07890_p1 | VIT_01s0011g06260	6.77745e+07	3	3	13.27		884	>Jr03_17890_p1 | VIT_10s0003g05630						877	>Jr16_03460_p1 | VIT_08s0007g00130	7.57156e+08	7	3	2.57		834	>Jr12_22350_p1 | VIT_08s0040g02420						821	>Jr01_04780_p1 | VIT_14s0066g00950	6.41683e+07	2	1	2.78		840	>Jr09_11660_p1 | VIT_00s0181g00010	4.52181e+07	2	2	4.78
872	>Jr03_23770_p1 | VIT_08s0007g00010						858	>Jr12_11720_p1 | VIT_05s0020g01980	9.59447e+08	8	4	10.87		878	>Jr03_17120_p1 | VIT_18s0166g00300	2.55796e+08	6	5	13.66		872	>Jr07_11820_p1 | VIT_05s0077g00690	1.50259e+08	7	7	16.6		866	>Jr11_14330_p1 | VIT_07s0005g00030	1.78528e+08	5	5	31.16		887	>Jr02_12890_p1 | VIT_02s0012g01210						867	>Jr08_01780_p1 | VIT_04s0008g05000	288578630	8	5	38.31		885	>Jr14_02080_p1 | VIT_13s0084g00610	1.94293e+08	13	8	45.45		878	>Jr03_09380_p1 | VIT_01s0011g01990	1.33602e+08	10	5	27.1		835	>Jr14_05620_p1 | VIT_08s0032g00470	1.57528e+07	1	1	9.7		822	>Jr11_12530_p1 | VIT_07s0151g01110	7.53426e+07	3	3	13.21		841	>Jr08_21040_p1 | VIT_07s0005g00560	7.24923e+07	3	2	18.55
873	>Jr12_06650_p1 | VIT_15s0024g00390	2.02977e+08	8	7	25.26		858	>Jr12_11730_p1 | VIT_05s0020g01980						878	>Jr03_17130_p1 | VIT_18s0166g00300						873	>Jr16_13710_p1 | VIT_01s0010g02670	2.14256e+08	5	5	17.31		867	>Jr07_03410_p1 | VIT_04s0023g01300	2.25478e+08	7	7	13.66		888	>Jr09_16770_p1 | VIT_19s0015g01420	1.10398e+08	6	6	8.7		868	>Jr01_15070_p1 | VIT_04s0044g01030	1.4151e+08	2	2	12.65		886	>Jr08_15940_p1 | VIT_05s0062g00210	1.06199e+08	3	3	32.31		879	>Jr05_04770_p1 | VIT_19s0014g00160	9.34229e+07	3	3	5.62		836	>Jr16_21500_p1 | VIT_03s0091g00740	8.10594e+07	4	4	7.31		822	>Jr11_12540_p1 | VIT_07s0151g01110						842	>Jr14_03680_p1 | VIT_15s0021g02410	4.79001e+07	2	1	6.02
874	>Jr13_28580_p1 | VIT_14s0128g00480	1.1918e+08	4	4	21.17		859	>Jr11_23920_p1 | VIT_18s0001g05480	1.06883e+08	7	6	26		879	>Jr09_08230_p1 | VIT_02s0012g02660	1.12821e+08	6	6	17.05		874	>Jr07_02280_p1 | VIT_03s0063g01030	122481288	5	5	14.6		868	>Jr04_17880_p1 | VIT_01s0011g04990	3.67195e+08	11	7	54.61		889	>Jr07_18840_p1 | VIT_00s0207g00010	2.16544e+08	9	8	20		869	>Jr06_15170_p1 | VIT_17s0000g02750	1.45806e+08	6	6	15.64		887	>Jr02_24290_p1 | VIT_19s0090g00390	9.54894e+07	3	3	21.16		880	>Jr04_20580_p1 | VIT_08s0032g01020	1.95287e+08	6	3	17.53		837	>Jr12_22690_p1 | VIT_00s0317g00150	4.7912e+07	3	3	8.67		823	>Jr10_09870_p1 | VIT_01s0011g01820	4.5941e+07	4	3	17.78		843	>Jr16_16770_p1 | VIT_03s0038g01440	6.90636e+07	3	3	12.98
875	>Jr01_04780_p1 | VIT_14s0066g00950	2.80016e+08	8	5	11.78		860	>Jr14_07100_p1 | VIT_06s0004g08460	6.397e+08	12	7	31.71		879	>Jr09_08240_p1 | VIT_02s0012g02660						875	>Jr06_01100_p1 | VIT_18s0001g01430	2.26278e+08	7	7	24.44		869	>Jr11_01000_p1 | VIT_07s0151g00900	2.2939e+08	7	4	29.2		890	>Jr10_16550_p1 | VIT_12s0028g01820	1.43113e+08	5	5	14.38		870	>Jr09_10630_p1 | VIT_02s0025g00340	1.02396e+08	6	6	12.97		888	>Jr08_04980_p1 | VIT_11s0052g01030	1.34555e+08	4	4	18.84		880	>Jr04_20570_p1 | VIT_08s0032g01020						837	>Jr12_22700_p1 | VIT_08s0040g02740						824	>Jr01_06930_p1 | VIT_17s0000g00980	3.21734e+07	3	2	10.81		844	>Jr06_16530_p1 | VIT_17s0000g00580	9.05297e+07	3	2	16.78
876	>Jr15_01120_p1 | VIT_18s0072g00330	2.65839e+08	5	5	29.7		861	>Jr16_12830_p1 | VIT_01s0011g00540	2.95265e+08	10	9	24.66		880	>Jr03_24430_p1 | VIT_08s0007g01100	1.92529e+08	8	7	26.71		876	>Jr13_12940_p1 | VIT_01s0010g02900	2.32527e+08	7	7	22.51		870	>Jr02_24890_p1 | VIT_12s0059g01310	1.55041e+08	5	5	46.46		891	>Jr01_05640_p1 | VIT_14s0066g00140	254977232	6	5	23.21		870	>Jr09_10640_p1 | VIT_02s0025g00340						888	>Jr08_04990_p1 | VIT_11s0052g01030						881	>Jr13_15280_p1 | VIT_01s0026g02660	7.8834e+07	6	5	31.76		838	>Jr15_10630_p1 | VIT_17s0000g02430	3.67498e+07	3	2	4.48		824	>Jr10_04860_p1 | VIT_17s0000g00980						845	>Jr10_21780_p1 | VIT_11s0016g04850	9.67604e+07	4	4	14.4
877	>Jr10_23910_p2 | VIT_07s0141g00730	3.54172e+08	7	7	28.17		862	>Jr01_27080_p1 | VIT_11s0016g02520	317900706	9	6	22.7		880	>Jr03_24440_p1 | VIT_08s0007g01100						876	>Jr16_13890_p1 | VIT_01s0010g02900						871	>Jr14_09460_p1 | VIT_06s0004g06130	1.31127e+08	5	5	11.42		892	>Jr16_21910_p1 | VIT_03s0180g00130	3.52912e+08	10	10	19.05		871	>Jr12_21590_p1 | VIT_13s0019g05360	1.04759e+08	6	5	19.17		889	>Jr01_10500_p1 | VIT_17s0000g06980	2.6361e+08	9	5	32.87		881	>Jr13_15290_p1 | VIT_01s0026g02660						838	>Jr15_10640_p1 | VIT_17s0000g02430						825	>Jr07_02050_p1 | VIT_07s0031g00740	1.10356e+07	1	1	5.7		846	>Jr07_17880_p1 | VIT_05s0102g01180	3.6638e+07	2	2	7.06
878	>Jr01_23390_p1 | VIT_12s0028g00630	1.73809e+08	5	5	21.96		863	>Jr07_02550_p1 | VIT_18s0001g08030	1.40486e+08	7	7	23.24		881	>Jr03_24320_p1 | VIT_08s0007g01030	1.78094e+08	6	5	18.95		877	>Jr12_08940_p1 | VIT_05s0029g01200	1.95578e+08	9	9	13.46		871	>Jr14_09470_p1 | VIT_06s0004g06130						893	>Jr12_12170_p1 | VIT_05s0020g02480	9.36064e+07	5	4	11.81		871	>Jr12_21600_p1 | VIT_13s0019g05360						890	>Jr04_01390_p1 | VIT_08s0058g00120	1.16252e+08	6	5	31.14		881	>Jr13_15300_p1 | VIT_01s0026g02660						839	>Jr13_01540_p1 | VIT_03s0091g00270	6.68276e+07	3	3	10.34		826	>Jr04_18950_p1 | VIT_08s0007g08370	1.08374e+07	1	1	4.83		847	>Jr06_05600_p1 | VIT_18s0001g09460	5.54192e+07	2	2	16.13
878	>Jr01_23400_p1 | VIT_12s0028g00630						863	>Jr11_21340_p1 | VIT_18s0001g08030						882	>Jr11_29460_p1 | VIT_04s0008g05490	1.3229e+08	6	5	13.44		878	>Jr02_18540_p1 | VIT_02s0025g04050	9.379e+07	7	4	10.18		872	>Jr11_31150_p1 | VIT_09s0002g08480	2.25167e+08	8	7	18.11		894	>Jr03_14820_p1 | VIT_10s0003g03070	2.39892e+08	6	6	18.2		872	>Jr07_17030_p1 | VIT_05s0102g00120	4.09079e+08	17	11	28.36		891	>Jr16_04050_p1 | VIT_19s0014g00550	1.41873e+08	7	7	17.9		882	>Jr07_28960_p1 | VIT_09s0002g03250	2.30895e+08	6	4	22.14		840	>Jr04_05270_p1 | VIT_08s0007g07280	65475125	2	2	16.03		827	>Jr13_31000_p1 | VIT_16s0050g01310	18801056	1	1	4.01		848	>Jr01_00880_p1 | VIT_14s0068g01110	2.87866e+08	7	5	4.63
878	>Jr01_23410_p1 | VIT_12s0028g00630						864	>Jr15_07570_p1 | VIT_13s0156g00180	1.21415e+08	6	6	13.59		883	>Jr11_16590_p1 | VIT_07s0005g02010	2.73504e+08	7	6	29.29		879	>Jr03_00640_p1 | VIT_08s0007g04400	1.72478e+08	7	7	17		873	>Jr14_03790_p1 | VIT_15s0021g02230	4.44572e+08	14	11	20.51		894	>Jr03_14830_p1 | VIT_10s0003g03070						872	>Jr07_17040_p1 | VIT_05s0102g00120						892	>Jr02_21480_p1 | VIT_19s0014g01890	6.61973e+07	4	4	14.17		883	>Jr15_05790_p1 | VIT_18s0001g11270	1.10053e+08	7	6	16.92		841	>Jr06_18200_p1 | VIT_11s0037g00740	1.91524e+07	2	2	3.81		828	>Jr03_17040_p1 | VIT_10s0003g05020	4.36332e+07	3	3	7.36		849	>Jr04_15790_p1 | VIT_10s0003g01320	4.52509e+07	2	2	8.18
879	>Jr01_00020_p1 | VIT_14s0108g01040	1.23974e+08	5	5	10.93		864	>Jr15_07580_p1 | VIT_13s0156g00180						884	>Jr10_03440_p1 | VIT_14s0066g00960	4.42038e+08	8	6	44.86		880	>Jr13_01640_p1 | VIT_12s0034g01140	2.42009e+08	4	3	27.78		874	>Jr14_17710_p1 | VIT_08s0007g04300	3.31721e+08	7	6	24.56		895	>Jr07_35230_p1 | VIT_13s0019g03860	4.52293e+08	14	13	73.21		873	>Jr10_24930_p1 | VIT_07s0005g04920	9.96569e+07	4	3	34.75		892	>Jr02_21490_p1 | VIT_19s0014g01890						884	>Jr13_26250_p1 | VIT_18s0001g02740	1.33716e+08	6	5	17.22		842	>Jr01_02420_p1 | VIT_18s0001g05810	141751974	6	3	7.96		829	>Jr01_33380_p1 | VIT_07s0005g04860	32569637	2	2	13.81		850	>Jr14_14430_p1 | VIT_06s0061g00450	3.43898e+07	2	2	4.47
879	>Jr01_00030_p1 | VIT_14s0108g01040						864	>Jr15_07590_p1 | VIT_13s0156g00180						885	>Jr03_07390_p1 | VIT_00s0880g00020	2.50831e+08	8	7	16.73		881	>Jr01_11230_p1 | VIT_15s0048g00670	5.48868e+08	11	7	50.99		874	>Jr14_17720_p1 | VIT_06s0061g01110						895	>Jr07_35270_p1 | VIT_13s0019g03860						874	>Jr05_12980_p1 | VIT_06s0061g01240	1.27258e+08	6	5	19.79		892	>Jr09_13880_p1 | VIT_19s0014g01890						885	>Jr02_03410_p1 | VIT_17s0000g08390	5.04359e+07	3	3	10.4		843	>Jr13_01240_p1 | VIT_03s0180g00140	9.339e+07	3	3	11.92		830	>Jr07_12960_p1 | VIT_14s0030g01610	14803335	1	1	7.53		851	>Jr05_01750_p1 | VIT_13s0067g00710	3.67214e+07	2	2	9.85
880	>Jr01_18740_p1 | VIT_12s0059g00890	2.58991e+08	7	6	23.47		864	>Jr15_07600_p1 | VIT_13s0156g00180						886	>Jr09_09600_p1 | VIT_02s0025g02010	3.20167e+08	8	7	34.08		882	>Jr07_14780_p1 | VIT_05s0062g01430	120795429	4	4	15.11		875	>Jr03_23260_p1 | VIT_08s0040g03400	1.06287e+08	5	5	23.91		896	>Jr01_12710_p1 | VIT_10s0042g00070	120020074	4	4	26.4		875	>Jr16_04080_p1 | VIT_16s0039g01860	1.17271e+08	8	7	25.9		893	>Jr01_20870_p1 | VIT_00s0370g00020	1.24308e+08	7	6	17.78		886	>Jr01_24900_p1 | VIT_11s0016g00760	102974761	6	3	12.96		844	>Jr06_06680_p1 | VIT_18s0001g10410	3.11836e+07	1	1	3.24		830	>Jr07_12970_p1 | VIT_14s0030g01610						852	>Jr14_06680_p1 | VIT_00s0333g00040	4.12386e+07	2	2	13.33
881	>Jr07_33780_p1 | VIT_13s0019g05360	1.53001e+08	6	6	24.92		864	>Jr15_07610_p1 | VIT_13s0156g00180						887	>Jr05_14790_p1 | VIT_06s0004g02330	4.54293e+08	10	10	13.81		883	>Jr06_05680_p1 | VIT_13s0067g03800	1.70541e+08	4	4	30.61		875	>Jr03_23790_p1 | VIT_08s0040g03400						896	>Jr01_12720_p1 | VIT_10s0042g00070						876	>Jr13_02390_p1 | VIT_03s0088g00260	9.23122e+07	6	6	12.63		894	>Jr16_01730_p1 | VIT_01s0011g04800	8.413e+07	4	4	21.31		886	>Jr01_24910_p1 | VIT_11s0016g00760						845	>Jr07_36190_p1 | VIT_06s0004g04280	18185601	1	1	15.11		830	>Jr11_01010_p1 | VIT_14s0030g01610						853	>Jr07_37440_p1 | VIT_13s0019g03280	6.29844e+07	4	3	15.18
881	>Jr07_33790_p1 | VIT_13s0019g05360						865	>Jr13_21610_p1 | VIT_00s0225g00130	3.00677e+08	9	9	24.95		888	>Jr03_22600_p1 | VIT_08s0040g02980	1.93999e+08	6	4	29.6		884	>Jr05_08840_p1 | VIT_13s0019g00520	1.8864e+08	7	5	27.31		876	>Jr15_05790_p1 | VIT_18s0001g11270	2.52322e+08	10	10	21.28		896	>Jr01_12730_p1 | VIT_10s0042g00070						877	>Jr11_28650_p1 | VIT_04s0008g04340	6.10204e+06	3	3	4.88		895	>Jr13_03730_p1 | VIT_03s0017g01060	1.57683e+08	7	5	44.64		887	>Jr11_07630_p1 | VIT_04s0023g03020	4.72892e+07	3	3	10.02		846	>Jr03_11610_p1 | VIT_10s0116g01000	6.23437e+07	2	2	7.67		830	>Jr11_01020_p1 | VIT_14s0030g01610						853	>Jr07_37450_p1 | VIT_13s0019g03280
882	>Jr12_00810_p1 | VIT_07s0031g00050	1.81164e+08	5	5	17.65		866	>Jr03_23740_p1 | VIT_08s0007g00010	1.19009e+08	8	7	19.43		889	>Jr07_08440_p1 | VIT_15s0046g01090	3.45661e+08	10	7	17.86		885	>Jr16_05120_p1 | VIT_16s0098g01010	2.27675e+08	2	2	59.29		877	>Jr02_21000_p1 | VIT_19s0014g01520	1.7747e+08	7	7	18.46		897	>Jr02_21950_p1 | VIT_19s0014g02480	1.47634e+08	8	7	18.1		878	>Jr12_10420_p1 | VIT_05s0077g01150	8.6946e+07	5	5	12.9		896	>Jr13_04550_p1 | VIT_12s0055g01110	9.14165e+07	5	4	18.22		888	>Jr01_13240_p1 | VIT_03s0017g01690	3.61002e+07	4	4	3.77		847	>Jr03_22810_p1 | VIT_08s0040g02810	2.42135e+07	1	1	3.27		831	>Jr01_01670_p1 | VIT_17s0053g00620	5.24787e+07	2	2	12.9		853	>Jr07_37460_p1 | VIT_13s0019g03280
883	>Jr10_24700_p1 | VIT_07s0005g04300	1.12235e+08	4	4	11.86		866	>Jr03_23750_p1 | VIT_08s0007g00010						890	>Jr10_14120_p1 | VIT_19s0090g00460	2.35551e+08	6	6	7.25		885	>Jr16_05130_p1 | VIT_16s0098g01010						878	>Jr02_04160_p1 | VIT_17s0000g07640	2.73863e+08	8	7	22.6		897	>Jr02_21960_p1 | VIT_19s0014g02480						879	>Jr06_15690_p1 | VIT_17s0000g02320	5.89118e+07	4	4	14.33		896	>Jr16_20050_p1 | VIT_12s0055g01110						889	>Jr03_23150_p1 | VIT_08s0040g02470	1.54987e+08	7	6	21.76		848	>Jr03_20790_p2 | No Vitis hit	1.83064e+07	1	1	9.73		831	>Jr01_01680_p1 | VIT_17s0053g00620						853	>Jr12_23960_p1 | VIT_13s0019g03280
883	>Jr10_24710_p1 | VIT_07s0005g04300						866	>Jr03_23760_p1 | VIT_08s0007g00010						890	>Jr10_14130_p1 | VIT_19s0090g00460						886	>Jr08_02080_p1 | VIT_11s0016g04410	1.486e+08	5	5	37.75		878	>Jr02_04170_p1 | VIT_17s0000g07640						898	>Jr05_08950_p1 | VIT_08s0040g02630	7.55293e+08	12	9	33.12		880	>Jr11_31150_p1 | VIT_09s0002g08480	3.19877e+07	3	3	10.97		896	>Jr16_20060_p1 | VIT_12s0055g01110						889	>Jr03_23160_p1 | VIT_08s0040g02470						849	>Jr11_23480_p1 | VIT_18s0001g09360	1.82908e+08	2	1	1.96		831	>Jr10_00850_p1 | VIT_17s0053g00620						853	>Jr12_23970_p1 | VIT_13s0019g03280
883	>Jr10_24720_p1 | VIT_07s0005g04300						866	>Jr03_23770_p1 | VIT_08s0007g00010						891	>Jr02_22870_p1 | VIT_19s0014g03850	4.22513e+08	6	5	18.06		887	>Jr07_00070_p1 | VIT_14s0060g00250	4.62905e+07	4	4	6.06		879	>Jr04_18500_p1 | VIT_00s0252g00070	1.65095e+08	10	9	20.14		898	>Jr07_35990_p1 | VIT_08s0040g02630						880	>Jr11_31160_p1 | VIT_09s0002g08480						897	>Jr09_08880_p1 | VIT_14s0066g02380	1.10147e+08	7	7	24.25		890	>Jr12_20030_p1 | VIT_09s0002g06870	4.55583e+07	5	5	11.01		850	>Jr07_29940_p1 | VIT_09s0002g04250	3.31547e+07	4	4	6.33		832	>Jr14_21570_p1 | VIT_06s0004g00890	9.34371e+07	4	3	9.71		853	>Jr12_23980_p1 | VIT_13s0019g03280
883	>Jr10_24730_p1 | VIT_07s0005g04300						867	>Jr10_03370_p1 | VIT_14s0066g01020	1.14567e+08	8	8	13.87		892	>Jr13_06340_p1 | VIT_03s0063g01110	2.6062e+08	9	6	21.12		887	>Jr07_00080_p1 | VIT_14s0060g00250						880	>Jr04_06920_p1 | VIT_12s0134g00430	2.07443e+08	8	5	29.57		898	>Jr12_22840_p1 | VIT_08s0040g02630						881	>Jr11_27890_p1 | VIT_14s0036g01400	9.62244e+07	6	6	16.1		897	>Jr09_08890_p1 | VIT_14s0066g02380						891	>Jr16_22060_p1 | VIT_03s0063g00050	7.5319e+07	4	4	10.46		851	>Jr08_10980_p1 | VIT_07s0005g02010	4.07988e+07	3	3	11.05		833	>Jr13_08260_p1 | VIT_03s0038g00720	17280105	2	2	17.09		853	>Jr12_24000_p1 | VIT_13s0019g03280
884	>Jr06_12100_p1 | VIT_06s0061g00030	3.27764e+07	3	3	8.27		868	>Jr04_13470_p1 | VIT_00s0516g00030	1.77395e+08	6	6	25.49		892	>Jr13_06370_p1 | VIT_03s0063g01110						888	>Jr04_03930_p1 | VIT_08s0040g03200	2.71712e+08	7	6	18.23		881	>Jr16_04150_p1 | VIT_16s0039g01770	1.90215e+08	7	5	43.67		898	>Jr12_22850_p1 | VIT_08s0040g02630						882	>Jr16_14060_p1 | VIT_01s0010g03600	1.55208e+08	7	7	24.24		898	>Jr11_04890_p1 | VIT_14s0060g00330	3.33484e+08	7	6	14.23		892	>Jr13_01170_p1 | VIT_03s0180g00080	3.63676e+08	9	8	33.21		851	>Jr11_16590_p1 | VIT_07s0005g02010						834	>Jr13_30350_p1 | VIT_16s0050g02180	61679273	4	4	6.42		853	>Jr12_23990_p1 | VIT_13s0019g03280
885	>Jr10_13460_p1 | VIT_12s0059g01560	1.89377e+08	7	6	15.04		869	>Jr13_05950_p1 | VIT_03s0063g00680	1.61071e+08	13	13	12.06		893	>Jr12_21470_p1 | VIT_15s0048g00670	6.03363e+08	11	7	41.62		889	>Jr16_02900_p1 | VIT_18s0001g04980	1.71302e+08	9	9	4.06		882	>Jr13_16200_p1 | VIT_01s0026g01650	3.85393e+08	11	5	19.93		898	>Jr14_11950_p1 | VIT_08s0040g02630						883	>Jr13_03210_p1 | VIT_03s0097g00600	7.21896e+07	4	4	16.4		898	>Jr11_04900_p1 | VIT_14s0060g00330						893	>Jr06_16530_p1 | VIT_17s0000g00580	7.23492e+08	6	4	16.78		852	>Jr13_08880_p1 | VIT_03s0038g02180	8.13234e+07	4	4	5.96		835	>Jr12_10750_p1 | VIT_05s0077g01660	2.62412e+07	2	2	13.19		854	>Jr06_17600_p1 | VIT_11s0065g00360	2.10936e+07	2	2	3.56
885	>Jr10_13470_p1 | VIT_12s0059g01560						870	>Jr12_11980_p1 | VIT_05s0020g02220	1.32706e+08	6	6	23.33		894	>Jr04_05890_p1 | VIT_08s0032g00470	2.23224e+08	5	5	10.03		890	>Jr14_09040_p1 | VIT_06s0004g06640	3.42442e+08	12	10	26.45		883	>Jr03_25560_p1 | VIT_08s0007g02190	2.15657e+08	6	5	27.46		899	>Jr06_05160_p1 | VIT_04s0008g00640	1.51732e+08	7	6	14.16		884	>Jr04_07980_p1 | VIT_10s0003g05450	1.1437e+08	5	5	10.85		899	>Jr09_08560_p1 | VIT_14s0030g01670	8.86658e+07	7	7	19.43		894	>Jr15_09210_p1 | VIT_10s0003g01100	2.21672e+08	9	6	19.19		853	>Jr05_16260_p1 | VIT_19s0027g01810	37022801	3	3	14.69		836	>Jr01_21070_p1 | VIT_12s0028g03800	2.7339e+07	2	2	8.38		855	>Jr01_09840_p1 | VIT_14s0083g01130	7.59621e+07	3	3	8.47
886	>Jr12_00850_p1 | VIT_07s0031g00210	1.63098e+08	4	4	9.01		871	>Jr05_15120_p1 | VIT_06s0004g01770	397194950	9	6	7.96		894	>Jr04_05900_p1 | VIT_08s0032g00470						891	>Jr04_03110_p1 | VIT_06s0004g04270	1.31354e+08	2	2	28.89		884	>Jr04_02290_p1 | VIT_08s0007g01430	488267514	7	6	47.56		900	>Jr01_06930_p1 | VIT_17s0000g00980	4.19341e+08	15	11	32.82		885	>Jr12_10770_p1 | VIT_05s0077g01650	75866287	3	3	29.56		900	>Jr11_21140_p1 | VIT_18s0117g00130	2.01317e+08	7	6	32.33		895	>Jr04_06450_p1 | VIT_03s0017g01490	7.43866e+07	5	5	9.74		854	>Jr12_06280_p1 | VIT_15s0048g02230	1.79405e+07	2	1	4.59		837	>Jr16_03500_p1 | VIT_18s0001g03190	5.30209e+07	4	3	15.69		855	>Jr01_09850_p1 | VIT_14s0083g01130
887	>Jr07_08440_p1 | VIT_15s0046g01090	9.21593e+07	5	5	13.62		872	>Jr11_16160_p1 | VIT_07s0005g01530	1.3417e+08	5	5	16.56		895	>Jr01_06930_p1 | VIT_17s0000g00980	6.16133e+08	11	8	28.96		891	>Jr14_11680_p1 | VIT_06s0004g04270						885	>Jr07_34780_p1 | VIT_13s0019g04370	2.72301e+08	10	9	17.86		900	>Jr10_04860_p1 | VIT_17s0000g00980						886	>Jr08_07200_p1 | VIT_18s0001g07240	1.2801e+08	6	4	16.36		901	>Jr07_03840_p1 | VIT_04s0023g01670	9.45323e+07	5	2	29.41		895	>Jr04_06500_p1 | VIT_03s0017g01490						854	>Jr12_06290_p1 | VIT_15s0048g02230						838	>Jr12_06200_p1 | VIT_15s0048g02390	1.81217e+07	1	1	7.87		856	>Jr12_22790_p1 | VIT_13s0019g00040	7.68744e+07	4	4	6.43
887	>Jr07_08450_p1 | VIT_15s0046g01090						872	>Jr11_16170_p1 | VIT_07s0005g01530						895	>Jr10_04860_p1 | VIT_17s0000g00980						892	>Jr14_00590_p1 | VIT_13s0064g01050	354622122	12	9	17.81		885	>Jr07_34790_p1 | VIT_13s0019g04370						901	>Jr03_05520_p1 | VIT_08s0007g05600	1.41112e+08	7	5	26.55		887	>Jr13_07370_p1 | VIT_03s0063g02550	136346336	8	7	22.22		902	>Jr15_10110_p1 | VIT_17s0000g03040	7.78039e+07	5	5	11.42		895	>Jr04_07990_p1 | VIT_03s0017g01490						854	>Jr12_06300_p1 | VIT_15s0048g02230						839	>Jr15_04000_p1 | VIT_13s0067g03800	3.04251e+07	2	2	12.81		857	>Jr03_23130_p1 | VIT_06s0004g04200	4.72378e+07	3	2	10.65
888	>Jr13_06030_p1 | VIT_03s0063g00830	6.05344e+07	4	4	15.8		873	>Jr04_01500_p1 | VIT_08s0217g00020	3.82517e+08	7	5	18.48		896	>Jr07_22080_p1 | VIT_05s0049g02320	3.54068e+08	9	6	35.74		892	>Jr14_00600_p1 | VIT_13s0064g01050						886	>Jr12_09110_p1 | VIT_05s0029g00020	3.57484e+08	10	9	39.32		902	>Jr12_02410_p1 | VIT_04s0023g02050	2.1622e+08	9	5	37.67		887	>Jr13_07380_p1 | VIT_03s0063g02550						903	>Jr04_13310_p1 | VIT_00s0187g00340	1.50177e+08	5	5	15		895	>Jr04_08010_p1 | VIT_03s0017g01490						855	>Jr12_11980_p1 | VIT_05s0020g02220	9.77656e+06	1	1	4.33		840	>Jr07_14550_p1 | VIT_05s0029g00440	5.96098e+07	2	2	12.12		857	>Jr04_03160_p1 | VIT_06s0004g04200
889	>Jr10_19990_p1 | VIT_11s0016g02940	214430811	6	4	26.41		874	>Jr10_03520_p1 | VIT_14s0066g00800	1.63234e+08	9	8	17.68		897	>Jr13_09150_p1 | VIT_03s0038g02510	1.58944e+08	5	5	15.03		892	>Jr14_00610_p1 | VIT_13s0064g01050						887	>Jr01_28050_p1 | VIT_11s0016g03440	302089798	10	10	25.63		902	>Jr12_02420_p1 | VIT_04s0023g02050						888	>Jr01_19950_p1 | VIT_12s0134g00430	1.28534e+08	5	3	16.39		904	>Jr02_18540_p1 | VIT_02s0025g04050	4.45132e+07	5	5	10.35		895	>Jr04_08020_p1 | VIT_03s0017g01490						856	>Jr02_23210_p1 | VIT_19s0014g04770	8.84102e+06	1	1	10.64		841	>Jr08_11840_p1 | VIT_07s0005g00760	3.70968e+07	3	3	7.48		857	>Jr04_03170_p1 | VIT_06s0004g04200
890	>Jr02_21030_p1 | VIT_19s0014g01550	2.84599e+08	7	6	16.18		875	>Jr11_11170_p1 | VIT_04s0023g00600	1.88588e+08	7	6	22.48		898	>Jr01_12900_p1 | VIT_06s0004g06390	1.6716e+08	6	6	19.25		893	>Jr02_14780_p1 | VIT_02s0025g03190	2.65967e+08	8	6	38.41		888	>Jr09_04440_p1 | VIT_17s0000g10280	1.5902e+08	11	8	29.39		903	>Jr02_13210_p1 | VIT_02s0012g01640	2.01292e+08	7	7	23.48		889	>Jr11_16600_p1 | VIT_07s0005g02020	8.62299e+07	4	4	33.33		905	>Jr06_09120_p1 | VIT_03s0038g04670	1.25182e+08	2	2	8.12		896	>Jr08_14740_p1 | VIT_04s0023g00840	1.45308e+08	3	2	23.08		857	>Jr15_02200_p1 | VIT_03s0088g00750	4.30999e+07	1	1	15.09		841	>Jr08_11850_p1 | VIT_07s0005g00760						857	>Jr05_08840_p1 | VIT_13s0019g00520
891	>Jr03_09400_p1 | VIT_09s0002g00350	3.39466e+08	4	3	17.72		876	>Jr01_32670_p1 | VIT_07s0005g03980	1.04194e+08	3	3	12.7		899	>Jr05_11120_p1 | VIT_06s0009g01180	1.42713e+08	6	5	14.57		894	>Jr08_18970_p1 | VIT_06s0061g01070	2.32322e+08	7	6	9.74		889	>Jr11_17490_p1 | VIT_07s0005g02820	3.72233e+08	8	7	26.33		904	>Jr09_06100_p1 | VIT_00s0551g00020	2.15998e+08	8	7	35.29		889	>Jr11_16610_p1 | VIT_07s0005g02020						906	>Jr12_11980_p1 | VIT_05s0020g02220	1.39304e+08	6	6	26.33		897	>Jr11_15690_p1 | VIT_07s0005g01220	1.87755e+08	6	5	16.47		858	>Jr01_32320_p1 | VIT_07s0005g03660	4.03893e+07	2	2	7.46		842	>Jr12_16800_p1 | VIT_09s0002g00610	4.82289e+07	1	1	7.24		857	>Jr07_36130_p1 | VIT_13s0019g00520
892	>Jr09_11040_p1 | VIT_02s0025g03530	1.95507e+08	10	8	15.59		877	>Jr12_14380_p1 | VIT_11s0118g00670	5.75463e+08	13	10	43.59		899	>Jr05_11130_p1 | VIT_06s0009g01180						895	>Jr13_29460_p1 | VIT_16s0098g00370	3.57003e+08	7	6	24.32		890	>Jr04_02210_p1 | VIT_05s0077g01070	3.11959e+08	7	6	50.62		905	>Jr03_25560_p1 | VIT_08s0007g02190	2.70464e+08	6	6	24.65		890	>Jr14_10210_p1 | VIT_06s0004g05730	6.75629e+07	3	2	21.95		907	>Jr07_29450_p1 | VIT_09s0002g03990	3.21807e+07	3	3	5.42		898	>Jr16_09320_p1 | VIT_01s0137g00690	4.08394e+07	3	3	9.91		859	>Jr14_11750_p1 | VIT_13s0019g00530	6.43395e+07	1	1	10.77		843	>Jr01_01730_p1 | VIT_01s0011g02260	1.90357e+06	1	1	1.71		858	>Jr08_14640_p1 | VIT_04s0023g00670	5.83809e+07	3	3	7.79
892	>Jr09_11030_p1 | VIT_02s0025g03530						878	>Jr02_14110_p1 | VIT_16s0098g00370	4.64043e+08	9	8	25.71		899	>Jr_Scaffold_674_00090_p1 | VIT_06s0009g01180						896	>Jr12_12170_p1 | VIT_05s0020g02480	8.89624e+07	4	3	11.57		890	>Jr07_11540_p1 | VIT_05s0077g01070						906	>Jr07_13440_p1 | VIT_05s0051g00720	2.77001e+08	6	6	19.09		891	>Jr01_28460_p1 | VIT_12s0035g02070	9.23984e+07	4	3	10.94		907	>Jr12_18850_p1 | VIT_09s0002g03990						899	>Jr11_22360_p1 | VIT_18s0001g07280	1.05176e+08	7	7	12.16		860	>Jr04_15790_p1 | VIT_10s0003g01320	4.59541e+07	3	2	8.18		843	>Jr06_10890_p1 | VIT_01s0011g02260						859	>Jr07_33450_p1 | VIT_15s0048g00670	5.13426e+07	3	3	19.21
893	>Jr02_16220_p1 | VIT_02s0025g01500	1.61687e+08	7	6	25.61		879	>Jr07_34780_p1 | VIT_13s0019g04370	2.47731e+08	8	7	14.55		899	>Jr_Scaffold_674_00100_p1 | VIT_06s0009g01180						897	>Jr12_24120_p1 | VIT_13s0019g03470	2.24886e+08	9	8	31.23		891	>Jr01_26530_p1 | VIT_11s0016g02120	1.23643e+08	5	4	28.42		907	>Jr01_29280_p1 | VIT_04s0008g04700	2.77985e+08	6	4	36.23		891	>Jr01_28470_p1 | VIT_12s0035g02070						908	>Jr01_09270_p1 | VIT_04s0079g00800	1.01747e+08	7	5	16.94		900	>Jr08_06630_p1 | VIT_18s0001g09220	7.10841e+07	5	5	16.8		861	>Jr14_03680_p1 | VIT_15s0021g02410	3.48553e+07	2	1	6.02		843	>Jr10_00900_p1 | VIT_01s0011g02260						860	>Jr08_15350_p1 | VIT_11s0016g04720	2.43493e+09	7	3	4.08
893	>Jr02_16230_p1 | VIT_02s0025g01500						879	>Jr07_34790_p1 | VIT_13s0019g04370						899	>Jr_Scaffold_674_00110_p1 | VIT_06s0009g01180						898	>Jr16_09320_p1 | VIT_01s0137g00690	103206850	6	6	14.95		892	>Jr06_15760_p1 | VIT_17s0000g02140	9.62246e+07	5	5	5.16		907	>Jr10_21650_p1 | VIT_04s0008g04700						891	>Jr01_28480_p1 | VIT_12s0035g02070						909	>Jr06_05160_p1 | VIT_04s0008g00640	9.18013e+07	6	6	12.37		900	>Jr08_06640_p1 | VIT_18s0001g09220						862	>Jr07_12960_p1 | VIT_14s0030g01610	1.28171e+07	1	1	7.53		844	>Jr07_28890_p1 | VIT_09s0002g03200	4.85169e+07	3	3	5.54		861	>Jr01_01670_p1 | VIT_17s0053g00620	44183681	2	2	12.9
894	>Jr11_01790_p1 | VIT_14s0030g00450	1.47188e+08	4	3	44.44		880	>Jr07_18840_p1 | VIT_00s0207g00010	1.26535e+08	6	6	17.11		900	>Jr04_15870_p1 | VIT_19s0014g01420	2.44892e+08	5	3	17.92		899	>Jr05_03630_p1 | VIT_13s0074g00210	9.5253e+07	5	5	12.42		892	>Jr06_15770_p1 | VIT_17s0000g02140						907	>Jr11_28990_p1 | VIT_04s0008g04700						892	>Jr02_21030_p1 | VIT_19s0014g01550	5.03521e+07	3	3	6.74		910	>Jr03_24200_p1 | VIT_14s0066g02400	1.28914e+08	4	3	14.68		901	>Jr01_09820_p1 | VIT_14s0083g01100	8.20005e+07	3	3	11.88		862	>Jr07_12970_p1 | VIT_14s0030g01610						844	>Jr12_18550_p1 | VIT_09s0002g03200						861	>Jr01_01680_p1 | VIT_17s0053g00620
895	>Jr02_19030_p1 | VIT_02s0025g04830	4.33485e+08	12	10	30.34		881	>Jr05_12490_p1 | VIT_08s0007g03340	1.86662e+08	8	6	30.56		901	>Jr05_08740_p1 | VIT_06s0004g04250	7.94916e+08	12	8	27.03		900	>Jr02_23390_p1 | VIT_19s0014g05020	311922706	8	6	49.25		893	>Jr08_01510_p1 | VIT_09s0002g06660	1.07896e+08	5	4	13.82		908	>Jr15_12630_p1 | VIT_11s0037g00180	120343881	5	5	10.59		893	>Jr10_18090_p1 | VIT_11s0016g01230	7.87392e+07	5	5	14.11		911	>Jr02_07120_p1 | VIT_17s0000g05240	147330234	7	7	16.81		902	>Jr14_11550_p1 | VIT_13s0019g00840	1.25734e+08	8	5	13.01		862	>Jr11_01010_p1 | VIT_14s0030g01610						845	>Jr04_22500_p1 | VIT_08s0007g04650	7.03965e+07	3	3	11.43		861	>Jr10_00850_p1 | VIT_17s0053g00620
896	>Jr11_27810_p1 | VIT_04s0069g00860	1.9797e+08	7	5	15.02		882	>Jr03_17120_p1 | VIT_18s0166g00300	2.05867e+08	7	7	15.73		901	>Jr05_08820_p1 | VIT_06s0004g04250						900	>Jr09_14840_p1 | VIT_19s0014g05020						894	>Jr07_35230_p1 | VIT_13s0019g03860	387845889	10	10	62.5		909	>Jr02_18540_p1 | VIT_02s0025g04050	5.73781e+07	6	4	10.85		893	>Jr10_18100_p1 | VIT_11s0016g01230						911	>Jr02_07130_p1 | VIT_17s0000g05240						902	>Jr14_11560_p1 | VIT_13s0019g00840						862	>Jr11_01020_p1 | VIT_14s0030g01610						846	>Jr04_20580_p1 | VIT_08s0032g01020	9.11629e+07	2	1	8.44		862	>Jr13_11190_p1 | VIT_01s0150g00270	1.25119e+08	3	3	13.08
897	>Jr05_07230_p1 | VIT_13s0019g01010	171901248	8	7	30.32		882	>Jr03_17130_p1 | VIT_18s0166g00300						901	>Jr14_11670_p1 | VIT_06s0004g04250						901	>Jr05_11120_p1 | VIT_06s0009g01180	1.16318e+08	10	9	20.45		894	>Jr07_35270_p1 | VIT_13s0019g03860						910	>Jr16_15910_p1 | VIT_03s0038g03050	1.42135e+08	7	6	21.39		894	>Jr02_04830_p1 | No Vitis hit	4.89402e+07	12	7	18.46		911	>Jr02_07140_p1 | VIT_17s0000g05240						903	>Jr12_16130_p1 | VIT_07s0005g05350	2.50133e+08	11	7	40.6		863	>Jr08_04680_p1 | VIT_11s0052g00650	5.20773e+07	2	1	3.65		846	>Jr04_20570_p1 | VIT_08s0032g01020						863	>Jr01_20790_p1 | VIT_12s0059g00210	2.80558e+07	3	3	8.95
898	>Jr09_04910_p1 | VIT_17s0000g01540	114662323	4	3	12.94		883	>Jr10_23690_p1 | VIT_07s0141g00210	3.51236e+08	6	4	17.7		901	>Jr14_11740_p1 | VIT_06s0004g04250						901	>Jr05_11130_p1 | VIT_06s0009g01180						895	>Jr08_05910_p1 | VIT_13s0047g01160	6.21522e+08	16	11	40.78		911	>Jr13_11960_p1 | VIT_01s0146g00310	2.76902e+08	8	7	22.87		895	>Jr15_03520_p1 | VIT_04s0008g00760	1.03957e+08	5	4	24		912	>Jr04_06450_p1 | VIT_03s0017g01490	9.32685e+07	7	7	11.21		904	>Jr11_20610_p2 | VIT_18s0001g13250	1.99981e+08	7	6	67.8		864	>Jr07_25340_p1 | VIT_05s0094g01340	2.9648e+07	4	3	14.23		847	>Jr13_00800_p1 | VIT_03s0063g00280	6.36773e+07	3	3	17.71		864	>Jr03_02900_p1 | VIT_08s0032g00960	4.62632e+07	2	2	9.12
899	>Jr13_30620_p1 | VIT_16s0050g01490	6.29506e+07	6	5	33.73		884	>Jr01_24990_p1 | VIT_11s0016g00830	1.49142e+08	4	4	18.48		902	>Jr06_13830_p1 | VIT_15s0021g00980	4.41975e+08	8	5	4.57		901	>Jr_Scaffold_674_00090_p1 | VIT_06s0009g01180						896	>Jr13_13010_p1 | VIT_19s0027g00780	1.04285e+08	5	5	14.4		911	>Jr13_11970_p1 | VIT_01s0146g00310						896	>Jr01_01120_p1 | VIT_14s0068g01360	2.61261e+07	4	4	12.58		912	>Jr04_06500_p1 | VIT_03s0017g01490						905	>Jr16_04050_p1 | VIT_19s0014g00550	1.31832e+08	7	6	15.6		864	>Jr07_25350_p1 | VIT_05s0094g01340						848	>Jr10_00890_p1 | VIT_04s0043g00440	5.24131e+07	1	1	5.34		865	>Jr07_37870_p1 | VIT_13s0067g00730	2.76893e+07	2	2	8.59
900	>Jr05_11040_p1 | VIT_06s0009g01180	1.37512e+08	9	7	13.61		884	>Jr01_25000_p1 | VIT_11s0016g00830						903	>Jr08_05750_p1 | VIT_16s0013g00620	3.86336e+08	7	6	21.59		901	>Jr_Scaffold_674_00100_p1 | VIT_06s0009g01180						896	>Jr16_13810_p1 | VIT_19s0027g00780						911	>Jr_Scaffold_1_00010_p1 | VIT_01s0146g00310						897	>Jr13_01140_p1 | VIT_03s0180g00080	5.22231e+07	3	3	13.9		912	>Jr04_07990_p1 | VIT_03s0017g01490						906	>Jr10_20640_p1 | VIT_11s0016g03490	1.60924e+08	6	6	11.83		865	>Jr01_18800_p1 | VIT_10s0116g01480	1.10795e+07	2	2	4.25		849	>Jr07_27430_p1 | VIT_09s0002g01040	2.90165e+07	2	2	3.35		866	>Jr03_22810_p1 | VIT_08s0040g02810	4.44658e+07	1	1	3.27
900	>Jr05_11050_p1 | VIT_06s0009g01180						884	>Jr01_25010_p1 | VIT_11s0016g00830						904	>Jr01_18800_p1 | VIT_10s0116g01480	2.68385e+08	11	8	11.04		901	>Jr_Scaffold_674_00110_p1 | VIT_06s0009g01180						896	>Jr16_13820_p1 | VIT_19s0027g00780						912	>Jr13_16200_p1 | VIT_01s0026g01650	563493102	13	5	19.93		897	>Jr13_01150_p1 | VIT_03s0180g00080						912	>Jr04_08010_p1 | VIT_03s0017g01490						907	>Jr06_00110_p1 | VIT_10s0071g00940	2.59613e+07	4	4	5.32		865	>Jr01_18810_p1 | VIT_10s0116g01480						850	>Jr05_08950_p1 | VIT_08s0040g02630	4.34427e+07	3	2	12.99		867	>Jr07_24000_p2 | VIT_07s0141g00710	10013388	2	2	16.45
900	>Jr_Scaffold_674_00170_p1 | VIT_06s0009g01180						885	>Jr13_26250_p1 | VIT_18s0001g02740	3.03622e+08	8	6	26.01		904	>Jr01_18810_p1 | VIT_10s0116g01480						902	>Jr07_24540_p1 | VIT_05s0020g04080	1.03283e+08	6	5	29.5		897	>Jr11_16160_p1 | VIT_07s0005g01530	1.19131e+08	4	4	13.96		913	>Jr16_13710_p1 | VIT_01s0010g02670	3.53149e+08	8	6	19.38		897	>Jr13_01160_p1 | VIT_03s0180g00080						912	>Jr04_08020_p1 | VIT_03s0017g01490						907	>Jr06_00120_p1 | VIT_10s0071g00940						866	>Jr01_23750_p1 | VIT_12s0028g02020	3.02724e+07	1	1	13.38		850	>Jr07_35990_p1 | VIT_08s0040g02630						867	>Jr12_15030_p1 | VIT_07s0141g00710
901	>Jr14_06460_p1 | VIT_10s0003g02650	1.92405e+08	7	5	37.59		886	>Jr03_19650_p1 | VIT_08s0040g00440	2.47513e+08	11	8	30.58		905	>Jr12_16050_p1 | VIT_05s0094g01620	1.35554e+08	4	4	17.65		903	>Jr13_22380_p1 | VIT_01s0011g05800	1.16476e+08	6	6	11.64		897	>Jr11_16170_p1 | VIT_07s0005g01530						914	>Jr13_03060_p1 | VIT_00s0282g00010	2.16556e+08	8	6	26.48		898	>Jr07_13440_p1 | VIT_05s0051g00720	1.10362e+08	3	3	14.97		913	>Jr16_15670_p1 | VIT_03s0038g03680	1.29349e+08	5	4	8.62		908	>Jr01_18800_p1 | VIT_10s0116g01480	4.87312e+07	8	6	8.07		867	>Jr02_03790_p1 | VIT_17s0000g08000	1.51759e+07	2	2	10.62		850	>Jr12_22840_p1 | VIT_08s0040g02630						868	>Jr08_17010_p1 | VIT_03s0038g02380	6.79263e+07	3	3	16.24
902	>Jr13_17170_p1 | VIT_01s0026g00240	240981363	6	4	22.97		887	>Jr06_15730_p1 | VIT_17s0000g02260	4.19792e+08	9	7	26.55		906	>Jr12_17310_p1 | VIT_09s0002g01530	4.838e+07	5	5	7.13		904	>Jr16_15680_p1 | VIT_03s0038g03680	8.25e+07	3	3	9.77		898	>Jr08_03280_p1 | VIT_04s0008g03800	1.43787e+08	10	7	12.76		915	>Jr10_14270_p1 | VIT_12s0059g02420	1.04614e+08	5	5	19.83		899	>Jr03_02830_p1 | VIT_08s0032g01020	1.7519e+08	4	4	20.78		914	>Jr01_09700_p1 | VIT_14s0083g01010	1.63059e+08	7	6	21.91		908	>Jr01_18810_p1 | VIT_10s0116g01480						867	>Jr02_03800_p1 | VIT_17s0000g08000						850	>Jr12_22850_p1 | VIT_08s0040g02630						869	>Jr02_01450_p1 | VIT_17s0000g10430	1.02474e+08	5	3	8.31
903	>Jr11_11290_p1 | VIT_04s0023g00820	1.27736e+08	5	4	17.85		888	>Jr16_04150_p1 | VIT_16s0039g01770	1.41923e+08	6	4	38.61		906	>Jr12_17320_p1 | VIT_09s0002g01530						905	>Jr13_16200_p1 | VIT_01s0026g01650	4.39809e+08	12	4	19.93		899	>Jr11_07780_p1 | VIT_04s0023g03190	1.93454e+08	7	6	45.08		916	>Jr16_12830_p1 | VIT_01s0011g00540	2.18035e+08	9	9	23.58		900	>Jr16_20870_p1 | VIT_03s0132g00200	1.04833e+08	4	4	10.76		914	>Jr01_09710_p1 | VIT_14s0083g01010						909	>Jr06_15690_p1 | VIT_17s0000g02320	8.17451e+07	5	4	14.33		868	>Jr08_19820_p1 | VIT_14s0060g00540	7.35969e+07	3	3	9.09		850	>Jr14_11950_p1 | VIT_08s0040g02630						870	>Jr01_15900_p1 | VIT_13s0084g00270	1.95914e+07	2	2	8.16
904	>Jr01_00580_p1 | VIT_14s0108g00010	1.14759e+09	17	6	11.49		889	>Jr13_08260_p1 | VIT_03s0038g00720	1.5277e+08	6	6	58.97		907	>Jr16_02390_p1 | VIT_15s0021g01230	1.59934e+08	7	7	9.19		906	>Jr16_02410_p1 | VIT_16s0039g02180	2.54742e+08	7	6	39.86		900	>Jr16_08970_p1 | VIT_01s0137g00180	1.45084e+08	8	8	25.31		917	>Jr04_08210_p1 | VIT_01s0011g00560	1.85372e+08	6	6	31.98		900	>Jr16_20880_p1 | VIT_03s0132g00200						915	>Jr02_03420_p1 | VIT_17s0000g08410	1.4045e+08	6	6	15.67		910	>Jr04_16090_p1 | VIT_10s0003g00890	1.24644e+08	4	4	12.25		868	>Jr08_19850_p1 | VIT_14s0060g00540						851	>Jr16_03460_p1 | VIT_08s0007g00130	2.04674e+08	3	1	2.57		871	>Jr16_18520_p1 | VIT_09s0070g00480	3.52407e+07	2	2	2.81
905	>Jr01_06250_p1 | VIT_14s0171g00220	86049149	4	4	19.68		890	>Jr07_15210_p1 | VIT_04s0008g02320	2.2004e+08	9	9	9.49		908	>Jr07_27960_p1 | VIT_04s0008g01000	2.05297e+08	4	4	17.92		907	>Jr16_12750_p1 | VIT_01s0011g00620	1.76718e+08	4	4	22.39		901	>Jr11_25380_p1 | VIT_11s0052g00770	2.16336e+08	6	6	11.36		918	>Jr02_19720_p1 | VIT_00s0323g00030	2.30107e+08	7	6	19.96		901	>Jr09_09800_p1 | VIT_02s0025g01580	1.1611e+08	5	5	19.88		915	>Jr02_03430_p1 | VIT_17s0000g08410						910	>Jr04_16100_p1 | VIT_10s0003g00890						868	>Jr08_19860_p1 | VIT_14s0060g00540						852	>Jr16_13700_p1 | VIT_01s0010g02670	8.07634e+07	3	3	5.22		872	>Jr03_17040_p1 | VIT_10s0003g05020	3.66839e+07	2	2	5.33
906	>Jr03_24410_p1 | VIT_13s0019g02350	3.39929e+08	5	4	25.59		891	>Jr07_19350_p1 | VIT_05s0020g01980	8.64421e+08	14	6	10.94		908	>Jr07_27970_p1 | VIT_04s0008g01000						907	>Jr16_12760_p1 | VIT_01s0011g00620						902	>Jr12_00810_p1 | VIT_07s0031g00050	2.2141e+08	7	6	19.52		919	>Jr06_08800_p1 | VIT_18s0001g12360	3.80437e+08	10	6	38.73		902	>Jr06_18420_p1 | VIT_11s0037g00330	1.35799e+08	5	4	23.32		916	>Jr12_15400_p1 | VIT_05s0020g04130	6.23002e+07	3	3	14.83		911	>Jr03_17880_p1 | VIT_10s0003g05630	9.43837e+07	6	4	16.9		869	>Jr12_22890_p1 | VIT_13s0019g00330	3.84683e+07	1	1	6.35		852	>Jr16_13710_p1 | VIT_01s0010g02670						873	>Jr01_23750_p1 | VIT_12s0028g02020	3.68174e+07	2	2	21.13
907	>Jr01_26490_p1 | VIT_11s0016g02090	2.33138e+08	6	5	23.13		892	>Jr03_14350_p1 | VIT_19s0093g00510	1.16094e+08	8	8	22.89		908	>Jr07_27980_p1 | VIT_04s0008g01000						908	>Jr02_03160_p1 | VIT_17s0000g08660	142087962	4	4	13.55		903	>Jr07_30400_p1 | VIT_09s0002g04830	4.43747e+07	4	3	11.11		920	>Jr09_16780_p1 | VIT_19s0015g01400	3.26864e+08	10	9	21.65		903	>Jr13_04550_p1 | VIT_12s0055g01110	3.65995e+07	3	3	14.34		917	>Jr07_01780_p1 | VIT_07s0031g00330	7.77212e+07	4	4	11.74		911	>Jr03_17890_p1 | VIT_10s0003g05630						870	>Jr13_00340_p1 | VIT_12s0035g01130	8.36677e+07	4	4	7.58		853	>Jr09_00030_p1 | VIT_00s0283g00020	5.38728e+07	3	3	2.94		874	>Jr11_23480_p1 | VIT_18s0001g09360	1.98651e+08	1	1	1.96
908	>Jr03_21730_p1 | VIT_13s0019g04280	1.71509e+08	2	2	14.5		893	>Jr03_18670_p1 | VIT_19s0014g04710	2.45482e+08	8	7	23.91		909	>Jr05_06860_p1 | VIT_12s0057g00880	9.47623e+07	7	6	14.89		909	>Jr07_23070_p1 | VIT_05s0049g01180	9.90286e+07	5	5	11.84		904	>Jr07_17880_p1 | VIT_05s0102g01180	8.25515e+07	5	4	19.33		920	>Jr09_16790_p1 | VIT_19s0015g01400						903	>Jr16_20050_p1 | VIT_12s0055g01110						918	>Jr14_09370_p1 | VIT_13s0067g00270	1.18821e+08	2	2	11.84		912	>Jr07_17880_p1 | VIT_05s0102g01180	4.13899e+07	3	3	12.58		871	>Jr08_08810_p1 | VIT_03s0038g02380	4.30353e+07	3	3	15.82		853	>Jr09_00040_p1 | VIT_00s0283g00020						875	>Jr01_18800_p1 | VIT_10s0116g01480	1.74007e+07	2	2	4.25
908	>Jr03_21740_p2 | VIT_13s0019g04280						893	>Jr04_07130_p1 | VIT_19s0014g04710						910	>Jr02_16220_p1 | VIT_02s0025g01500	7.25576e+08	10	8	21.05		909	>Jr07_23080_p1 | VIT_05s0049g01180						905	>Jr09_14180_p1 | VIT_12s0028g03450	1.70852e+08	6	5	16.54		921	>Jr16_05120_p1 | VIT_16s0098g01010	3.33573e+08	3	2	59.29		903	>Jr16_20060_p1 | VIT_12s0055g01110						919	>Jr13_16210_p1 | VIT_01s0026g01630	1.43947e+08	7	6	16.79		913	>Jr11_16160_p1 | VIT_07s0005g01530	1.05757e+08	4	3	9.42		871	>Jr08_17010_p1 | VIT_03s0038g02380						854	>Jr03_03220_p1 | VIT_04s0043g00440	2.27282e+07	1	1	9.18		875	>Jr01_18810_p1 | VIT_10s0116g01480
909	>Jr07_07910_p1 | VIT_15s0046g01570	369665613	7	6	19.11		894	>Jr08_21510_p1 | VIT_14s0128g00370	1.31235e+08	7	7	17.67		910	>Jr02_16230_p1 | VIT_02s0025g01500						910	>Jr08_11610_p1 | VIT_07s0005g01220	2.65135e+08	9	7	20.52		906	>Jr05_12980_p1 | VIT_06s0061g01240	2.20198e+08	7	6	22.22		921	>Jr16_05130_p1 | VIT_16s0098g01010						904	>Jr02_19280_p2 | VIT_02s0025g05110	5.04478e+07	3	3	17.77		920	>Jr14_20430_p1 | VIT_13s0064g01580	1.25061e+08	8	7	13.96		913	>Jr11_16170_p1 | VIT_07s0005g01530						871	>Jr11_08250_p1 | VIT_03s0038g02380						855	>Jr16_16410_p1 | VIT_03s0038g02320	3.31674e+07	2	2	12.15		876	>Jr01_21070_p1 | VIT_12s0028g03800	1.05353e+07	1	1	8.38
910	>Jr02_23210_p1 | VIT_19s0014g04770	8.09483e+07	4	4	37.59		895	>Jr07_24000_p2 | VIT_07s0141g00710	222110693	10	6	40.79		911	>Jr16_17360_p1 | VIT_03s0038g00280	2.71032e+08	8	6	14.7		911	>Jr06_01870_p1 | VIT_18s0076g00310	7.36907e+07	6	6	4.81		907	>Jr10_24480_p1 | VIT_07s0005g03790	1.8113e+08	5	5	15.64		922	>Jr07_14990_p1 | VIT_05s0062g00130	4.47301e+07	3	3	6.22		905	>Jr03_24100_p1 | VIT_08s0007g05580	1.00945e+08	4	3	10.98		921	>Jr11_16780_p1 | VIT_07s0005g02130	7.50016e+07	2	2	5.27		914	>Jr04_12900_p1 | VIT_11s0052g01270	1.3873e+08	7	4	16.72		871	>Jr11_08260_p1 | VIT_03s0038g02380						856	>Jr11_07270_p1 | VIT_04s0023g02620	9.27396e+07	6	4	20.5		877	>Jr03_24050_p1 | VIT_08s0007g00800	2.02993e+07	1	1	5.61
911	>Jr13_01430_p1 | VIT_03s0091g00130	6.83682e+07	2	2	25.27		895	>Jr12_15030_p1 | VIT_07s0141g00710						912	>Jr04_02210_p1 | VIT_05s0077g01070	2.99248e+08	8	7	54.94		912	>Jr03_20790_p2 | No Vitis hit	2.51777e+08	14	7	22.12		908	>Jr10_09040_p1 | VIT_16s0050g00490	7.77552e+07	5	5	4.86		923	>Jr04_17880_p1 | VIT_01s0011g04990	2.36577e+08	8	6	48.46		906	>Jr03_03550_p1 | VIT_08s0007g06710	7.74679e+07	3	3	16.43		922	>Jr13_20020_p1 | VIT_01s0011g02100	1.5519e+08	5	4	22.45		914	>Jr11_25080_p1 | VIT_11s0052g01270						871	>Jr11_19630_p1 | VIT_03s0038g02380						856	>Jr11_07280_p1 | VIT_04s0023g02620						878	>Jr09_05270_p1 | VIT_19s0140g00210	5.63562e+07	1	1	5.58
912	>Jr02_24620_p1 | VIT_19s0090g00810	1.67909e+08	8	8	12.85		896	>Jr07_37690_p1 | VIT_13s0067g00270	3.36284e+08	7	5	29.28		912	>Jr07_11540_p1 | VIT_05s0077g01070						913	>Jr09_08230_p1 | VIT_02s0012g02660	1.08919e+08	6	6	18.09		909	>Jr03_16860_p1 | VIT_01s0011g00560	2.37443e+08	10	9	42.34		924	>Jr07_18300_p1 | VIT_05s0077g01870	1.16661e+08	6	6	16.86		907	>Jr16_19910_p1 | VIT_18s0041g01360	2.11574e+07	3	3	9.53		923	>Jr05_04540_p1 | VIT_13s0073g00120	2.52915e+08	9	7	29.58		915	>Jr14_01390_p1 | VIT_13s0019g01250	7.44196e+07	6	5	10.02		871	>Jr11_19640_p1 | VIT_03s0038g02380						857	>Jr05_00030_p1 | VIT_13s0064g01330	3.37094e+07	2	2	5.98		879	>Jr04_18950_p1 | VIT_08s0007g08370	1.80246e+07	1	1	4.83
912	>Jr02_24630_p1 | VIT_19s0090g00810						897	>Jr07_03410_p1 | VIT_04s0023g01300	1.8144e+08	6	6	12.29		913	>Jr09_13960_p1 | VIT_19s0014g02890	3.51321e+08	7	5	22.4		913	>Jr09_08240_p1 | VIT_02s0012g02660						910	>Jr01_17670_p1 | VIT_07s0005g06290	1.00165e+08	5	5	47.01		925	>Jr08_02080_p1 | VIT_11s0016g04410	1.36875e+08	6	5	37.75		907	>Jr16_19920_p1 | VIT_18s0041g01360						923	>Jr14_04960_p1 | VIT_13s0073g00120						916	>Jr01_00580_p1 | VIT_14s0108g00010	7.35488e+08	13	6	7.14		872	>Jr05_08970_p1 | VIT_12s0059g02390	5.64358e+07	4	4	8.36		858	>Jr03_00340_p1 | VIT_08s0007g04680	2.14272e+08	4	3	10.04		880	>Jr13_31000_p1 | VIT_16s0050g01310	2.27386e+07	1	1	4.01
912	>Jr02_24640_p1 | VIT_19s0090g00810						898	>Jr12_23510_p1 | VIT_13s0019g02090	1.83482e+08	6	5	31.51		913	>Jr09_13990_p1 | VIT_19s0014g02890						914	>Jr08_11480_p1 | VIT_01s0026g02480	3.87445e+08	5	3	43.08		911	>Jr10_16530_p1 | VIT_12s0028g01600	1.96806e+08	6	6	12.16		926	>Jr02_15970_p1 | VIT_02s0025g01730	3.29586e+08	6	5	15.89		908	>Jr13_01000_p1 | VIT_18s0001g10170	82018913	4	4	7.42		923	>Jr14_04970_p1 | VIT_13s0073g00120						917	>Jr13_03060_p1 | VIT_00s0282g00010	1.52897e+08	7	5	19.18		873	>Jr07_25590_p1 | VIT_05s0094g01550	1.82849e+07	2	2	5.41		859	>Jr13_16200_p1 | VIT_01s0026g01650	2.95986e+07	2	2	9.06		881	>Jr14_21570_p1 | VIT_06s0004g00890	1.25482e+08	3	3	9.71
913	>Jr01_24930_p1 | VIT_11s0016g00780	1.78476e+08	3	3	32.98		898	>Jr12_23520_p1 | VIT_13s0019g02090						914	>Jr12_10750_p1 | VIT_05s0077g01660	2.58231e+08	10	6	40.66		915	>Jr02_04160_p1 | VIT_17s0000g07640	2.35866e+08	8	7	20.91		911	>Jr10_16520_p1 | VIT_12s0028g01600						927	>Jr02_14750_p1 | VIT_02s0025g03150	7.77338e+07	4	4	6.41		909	>Jr07_01380_p1 | VIT_07s0129g00870	8.60532e+07	5	5	12.86		924	>Jr04_20580_p1 | VIT_08s0032g01020	2.35137e+08	6	3	17.53		918	>Jr08_09330_p1 | VIT_18s0001g00190	187868643	7	6	10.43		874	>Jr07_29240_p1 | VIT_14s0066g02380	2.56868e+07	2	2	6.31		860	>Jr03_20790_p2 | No Vitis hit	7.56367e+07	2	1	9.73		882	>Jr10_19550_p1 | VIT_11s0016g02480	3.34072e+07	2	2	8.73
914	>Jr01_29430_p1 | VIT_11s0016g04850	1.6735e+08	7	7	32.3		899	>Jr06_01100_p1 | VIT_18s0001g01430	1.46319e+08	4	4	16.94		915	>Jr07_16160_p1 | VIT_03s0097g00590	3.11325e+08	6	5	22.44		915	>Jr02_04170_p1 | VIT_17s0000g07640						912	>Jr12_24710_p1 | VIT_13s0067g01840	1.87548e+08	6	6	30.89		928	>Jr01_17800_p1 | VIT_07s0005g06460	3.81897e+08	6	4	40.4		910	>Jr12_01070_p1 | VIT_07s0031g00700	1.07436e+08	4	4	26.19		924	>Jr04_20570_p1 | VIT_08s0032g01020						918	>Jr11_18960_p1 | VIT_18s0001g00190						875	>Jr16_04080_p1 | VIT_16s0039g01860	2.31531e+07	2	2	6.83		861	>Jr01_03840_p1 | VIT_14s0066g01850	1.56976e+08	2	2	10.74		883	>Jr08_19820_p1 | VIT_14s0060g00540	1.04492e+08	3	3	9.09
915	>Jr14_13630_p1 | VIT_06s0004g02900	1.58823e+08	9	9	12.97		900	>Jr16_13620_p1 | VIT_01s0011g02740	1.97498e+08	8	8	9.64		916	>Jr06_04140_p1 | VIT_04s0008g01190	4.25329e+08	10	9	21.16		916	>Jr10_00350_p1 | VIT_14s0068g01260	2.71434e+08	9	7	19.19		913	>Jr13_20910_p1 | VIT_01s0137g00270	7.3556e+07	4	4	10.28		928	>Jr01_17810_p1 | VIT_07s0005g06460						911	>Jr07_14110_p1 | VIT_05s0029g01370	6.48534e+07	4	4	12.68		925	>Jr13_10970_p1 | VIT_00s0283g00030	4.73612e+07	4	4	9.57		919	>Jr09_09520_p1 | VIT_02s0025g02170	1.23472e+08	7	7	11.76		876	>Jr01_31370_p1 | VIT_07s0141g00310	4.37857e+07	2	2	7.26		862	>Jr03_15720_p1 | VIT_10s0003g02220	2.99353e+07	2	2	2.83		883	>Jr08_19850_p1 | VIT_14s0060g00540
916	>Jr11_01290_p1 | VIT_14s0030g01450	2.1943e+08	9	8	15.8		901	>Jr02_14750_p1 | VIT_02s0025g03150	8.55262e+07	5	5	6.21		917	>Jr07_26400_p1 | VIT_09s0018g01820	1.95562e+08	9	7	24.15		917	>Jr07_14990_p1 | VIT_05s0062g00130	6.78469e+07	5	4	7.12		914	>Jr16_09320_p1 | VIT_01s0137g00690	1.3633e+08	7	7	17.01		929	>Jr11_01000_p1 | VIT_07s0151g00900	2.26449e+08	7	4	29.2		912	>Jr12_12170_p1 | VIT_05s0020g02480	1.10027e+08	6	4	11.57		925	>Jr13_10980_p1 | VIT_00s0283g00030						920	>Jr03_08170_p1 | VIT_10s0003g00880	7.09052e+07	3	3	20.99		877	>Jr03_03220_p1 | VIT_04s0043g00440	9.32346e+06	1	1	5.31		863	>Jr01_24550_p1 | VIT_11s0016g00530	2.62594e+07	1	1	7.73		883	>Jr08_19860_p1 | VIT_14s0060g00540
917	>Jr13_08700_p1 | VIT_03s0038g01950	1.55945e+08	9	7	21.9		902	>Jr01_23390_p1 | VIT_12s0028g00630	1.1043e+08	4	4	20.27		918	>Jr01_00890_p1 | VIT_14s0068g01120	1.94897e+08	7	7	8.77		918	>Jr12_23510_p1 | VIT_13s0019g02090	1.52915e+08	6	5	32.88		915	>Jr13_10880_p1 | VIT_14s0068g00680	1.46893e+08	4	3	14.14		930	>Jr14_00940_p1 | VIT_13s0064g00460	3.42911e+08	11	7	22.83		913	>Jr12_00300_p1 | VIT_07s0129g00170	1.28532e+08	6	6	17.76		926	>Jr11_11250_p1 | VIT_04s0023g00740	1.68906e+08	5	5	18.97		921	>Jr05_04540_p1 | VIT_13s0073g00120	1.92273e+08	10	9	35.21		877	>Jr04_20140_p1 | VIT_04s0043g00440						864	>Jr01_16870_p1 | VIT_00s0665g00040	6.08584e+07	3	3	14.49		884	>Jr01_06020_p1 | VIT_14s0171g00490	2.39171e+07	2	2	3.68
918	>Jr13_04270_p1 | VIT_12s0142g00420	78515097	2	2	20.37		902	>Jr01_23400_p1 | VIT_12s0028g00630						918	>Jr01_00900_p1 | VIT_14s0068g01120						918	>Jr12_23520_p1 | VIT_13s0019g02090						916	>Jr13_06340_p1 | VIT_03s0063g01110	2.25824e+08	7	6	20.87		931	>Jr11_16260_p1 | VIT_07s0005g01650	1.02568e+08	7	7	7.33		914	>Jr08_20190_p1 | VIT_14s0060g00850	7.73723e+07	4	4	15.6		927	>Jr12_04080_p1 | VIT_15s0046g02320	153309210	6	6	34.55		921	>Jr14_04960_p1 | VIT_13s0073g00120						878	>Jr01_09700_p1 | VIT_14s0083g01010	3.44297e+07	3	3	12.75		864	>Jr05_02140_p1 | VIT_15s0021g00640						885	>Jr14_05620_p1 | VIT_08s0032g00470	2.48359e+07	1	1	9.7
918	>Jr13_04280_p1 | VIT_12s0142g00420						902	>Jr01_23410_p1 | VIT_12s0028g00630						918	>Jr01_00910_p1 | VIT_14s0068g01120						919	>Jr12_12490_p1 | VIT_05s0020g02850	3.83048e+08	7	5	30.05		916	>Jr13_06370_p1 | VIT_03s0063g01110						932	>Jr05_12490_p1 | VIT_08s0007g03340	3.4079e+08	8	6	30.56		915	>Jr15_01400_p1 | VIT_18s0072g00770	1.30101e+08	6	5	15.29		928	>Jr11_14450_p1 | VIT_07s0005g00080	1.68634e+08	6	5	21.15		921	>Jr14_04970_p1 | VIT_13s0073g00120						878	>Jr01_09710_p1 | VIT_14s0083g01010						864	>Jr09_07080_p1 | VIT_15s0021g00640						886	>Jr15_03970_p1 | VIT_18s0001g09420	1.68812e+07	1	1	4.63
919	>Jr01_12890_p1 | VIT_06s0004g06390	9.56467e+07	6	6	13.81		903	>Jr11_21070_p1 | VIT_18s0001g12800	1.72175e+08	6	6	21.24		918	>Jr01_00920_p1 | VIT_14s0068g01120						920	>Jr09_14180_p1 | VIT_12s0028g03450	3.84511e+08	9	4	13.99		917	>Jr01_12710_p1 | VIT_10s0042g00070	107678340	4	4	26.4		933	>Jr07_07910_p1 | VIT_15s0046g01570	4.13679e+08	9	7	21.5		916	>Jr04_17760_p1 | VIT_08s0040g00850	3.10524e+07	2	2	15.52		929	>Jr14_20450_p1 | VIT_13s0064g01580	1.9233e+08	7	6	10.62		922	>Jr03_23740_p1 | VIT_08s0007g00010	7.66059e+07	6	6	15.72		879	>Jr11_20680_p1 | VIT_18s0001g13250	1.9284e+08	3	2	6.99		864	>Jr09_07090_p1 | VIT_15s0021g00640						887	>Jr09_08790_p1 | VIT_02s0025g03200	6.0457e+07	3	3	4.93
919	>Jr01_12900_p1 | VIT_06s0004g06390						904	>Jr11_21030_p1 | VIT_18s0001g12850	1.09176e+08	4	4	38.69		919	>Jr13_12940_p1 | VIT_01s0010g02900	3.79025e+08	7	7	27.31		921	>Jr07_01940_p1 | VIT_07s0031g00600	2.03949e+08	6	6	19.72		917	>Jr01_12720_p1 | VIT_10s0042g00070						934	>Jr07_18480_p1 | VIT_10s0042g01220	1.45947e+08	7	7	19.4		917	>Jr11_15690_p1 | VIT_07s0005g01220	1.82558e+08	5	4	13.29		929	>Jr14_20490_p1 | VIT_13s0064g01580						922	>Jr03_23750_p1 | VIT_08s0007g00010						880	>Jr14_04910_p1 | VIT_13s0101g00100	4.1673e+07	4	3	11.79		864	>Jr10_12170_p1 | VIT_00s0665g00040						888	>Jr01_33550_p1 | VIT_15s0046g01500	2.82774e+07	2	2	5.59
920	>Jr02_23970_p1 | VIT_19s0177g00340	84026284	2	2	25		905	>Jr04_06260_p1 | VIT_08s0040g03200	1.06512e+08	5	5	17.82		919	>Jr16_13890_p1 | VIT_01s0010g02900						922	>Jr10_14080_p1 | VIT_12s0059g02150	6.64352e+07	4	4	4.57		917	>Jr01_12730_p1 | VIT_10s0042g00070						934	>Jr07_18490_p1 | VIT_10s0042g01220						918	>Jr12_02590_p1 | VIT_18s0001g07240	3.61127e+07	2	2	11.22		930	>Jr11_19760_p1 | VIT_18s0001g14480	1.07362e+08	4	3	11.32		922	>Jr03_23760_p1 | VIT_08s0007g00010						881	>Jr05_10660_p1 | VIT_08s0007g02700	2.78669e+07	2	2	7.33		865	>Jr08_18300_p1 | VIT_04s0023g02240	3.49611e+07	1	1	4.96		888	>Jr10_25090_p1 | VIT_15s0046g01500
921	>Jr07_25590_p1 | VIT_05s0094g01550	126311810	5	5	14.41		906	>Jr06_13970_p1 | VIT_17s0000g03990	1.33555e+08	7	6	13.95		920	>Jr13_14580_p1 | VIT_01s0011g00690	1.54271e+08	4	4	12.92		922	>Jr10_14090_p1 | VIT_12s0059g02150						918	>Jr05_06170_p1 | VIT_06s0004g08180	2.19323e+08	9	8	25.65		935	>Jr08_14640_p1 | VIT_04s0023g00670	1.13844e+08	5	5	12.9		918	>Jr12_02600_p1 | VIT_18s0001g07240						931	>Jr07_00200_p1 | VIT_07s0130g00410	9.00145e+07	6	6	14.72		922	>Jr03_23770_p1 | VIT_08s0007g00010						881	>Jr05_10700_p1 | VIT_08s0007g02700						866	>Jr14_03680_p1 | VIT_15s0021g02410	26626160	2	1	6.02		889	>Jr14_10210_p1 | VIT_06s0004g05730	8.99837e+07	4	4	25
922	>Jr04_05280_p1 | VIT_06s0004g00480	1.83018e+08	5	4	13.14		907	>Jr06_04140_p1 | VIT_04s0008g01190	1.60466e+08	5	5	13.28		921	>Jr13_06940_p1 | VIT_03s0063g02100	1.56512e+08	5	5	13.81		922	>Jr10_14100_p1 | VIT_12s0059g02150						919	>Jr07_38390_p1 | VIT_13s0067g02060	2.57953e+08	9	6	29.17		935	>Jr11_11180_p1 | VIT_04s0023g00670						919	>Jr07_26590_p1 | VIT_09s0002g00340	4.3629e+07	4	4	9.12		932	>Jr07_06270_p1 | VIT_15s0046g03040	2.35109e+08	7	6	41.01		923	>Jr12_21590_p1 | VIT_13s0019g05360	4.92791e+07	5	5	17.57		882	>Jr11_22490_p1 | VIT_18s0001g07130	2.12174e+07	2	2	5.98		867	>Jr07_15650_p1 | VIT_05s0062g00820	8.52356e+07	4	4	25.81		890	>Jr08_02920_p1 | VIT_04s0008g02830	3.01846e+07	2	2	2.93
923	>Jr16_15910_p1 | VIT_03s0038g03050	149026916	6	6	20.18		908	>Jr07_25480_p1 | VIT_05s0094g01480	1.00199e+08	4	4	18.43		922	>Jr03_23260_p1 | VIT_08s0040g03400	1.43512e+08	5	5	22.05		922	>Jr10_14110_p1 | VIT_12s0059g02150						920	>Jr12_16050_p1 | VIT_05s0094g01620	1.10173e+08	4	4	17.65		936	>Jr05_09900_p1 | VIT_06s0004g02890	1.86094e+08	9	8	16.17		920	>Jr13_16210_p1 | VIT_01s0026g01630	1.08098e+08	7	6	14.07		933	>Jr07_11640_p1 | VIT_05s0077g00860	8.6975e+07	5	4	18.58		923	>Jr12_21600_p1 | VIT_13s0019g05360						883	>Jr16_03460_p1 | VIT_08s0007g00130	1.27544e+08	2	1	2.57		867	>Jr07_15700_p1 | VIT_05s0062g00820						891	>Jr13_27410_p1 | VIT_07s0031g01230	4.18032e+07	1	1	14.29
924	>Jr07_35730_p1 | VIT_13s0067g03760	6.60449e+07	7	6	8.67		909	>Jr16_21010_p1 | VIT_03s0088g01250	1.17386e+08	5	5	15.2		922	>Jr03_23790_p1 | VIT_08s0040g03400						923	>Jr06_18870_p1 | No Vitis hit	1.34329e+08	5	4	23.91		921	>Jr11_19100_p1 | VIT_03s0038g03570	205338906	9	8	16.09		937	>Jr07_38390_p1 | VIT_13s0067g02060	1.47539e+08	6	4	20.14		921	>Jr16_19090_p1 | VIT_12s0035g00240	4.87028e+07	4	4	13.63		934	>Jr16_09320_p1 | VIT_01s0137g00690	4.52636e+07	3	3	9.91		924	>Jr10_07750_p1 | VIT_16s0022g00940	144297954	3	3	21.26		884	>Jr13_30350_p1 | VIT_16s0050g02180	2.95516e+07	3	3	4.69		867	>Jr07_15970_p1 | VIT_05s0062g00820						891	>Jr16_02990_p1 | VIT_07s0031g01230
925	>Jr13_05840_p1 | VIT_12s0035g00760	1.57825e+08	5	5	20.61		910	>Jr03_24320_p1 | VIT_08s0007g01030	1.72097e+08	9	6	21.87		923	>Jr11_12530_p1 | VIT_07s0151g01110	6.14004e+08	11	9	28.21		924	>Jr13_10810_p1 | VIT_01s0150g00590	1.66964e+08	6	6	23		922	>Jr09_10950_p1 | VIT_02s0025g03470	2.09916e+08	8	8	21.1		938	>Jr04_13470_p1 | VIT_00s0516g00030	1.83318e+08	6	6	25.49		922	>Jr08_14740_p1 | VIT_04s0023g00840	2.67831e+08	3	2	23.08		935	>Jr01_33380_p1 | VIT_07s0005g04860	7.89616e+07	3	3	25.97		925	>Jr04_05890_p1 | VIT_08s0032g00470	5.98019e+07	4	4	7.17		885	>Jr05_07600_p1 | VIT_13s0019g01320	1.30116e+07	1	1	3.12		867	>Jr07_15980_p1 | VIT_05s0062g00820						892	>Jr04_01050_p1 | VIT_08s0058g00860	5.67139e+07	3	3	13.99
926	>Jr10_04880_p1 | VIT_01s0011g02820	8.04013e+07	6	5	10.99		911	>Jr03_14770_p1 | VIT_10s0003g03120	1.53466e+08	5	4	20.56		923	>Jr11_12540_p1 | VIT_07s0151g01110						925	>Jr14_09930_p1 | VIT_06s0004g05880	90961343	7	7	6.1		923	>Jr09_06100_p1 | VIT_00s0551g00020	2.45663e+08	9	9	42.16		939	>Jr01_28460_p1 | VIT_12s0035g02070	1.02686e+08	5	5	17.93		923	>Jr16_17930_p1 | VIT_03s0038g04750	4.6763e+07	2	2	15.17		936	>Jr03_26760_p1 | VIT_08s0058g01020	4.49442e+07	2	2	12.7		925	>Jr04_05900_p1 | VIT_08s0032g00470						886	>Jr04_02100_p1 | VIT_08s0007g01560	2.20671e+07	1	1	11.86		867	>Jr07_15990_p1 | VIT_05s0062g00820						892	>Jr04_01060_p1 | VIT_08s0058g00870
927	>Jr07_37590_p1 | VIT_06s0004g06150	218257016	6	6	23.17		912	>Jr11_27810_p1 | VIT_04s0069g00860	1.65044e+08	6	4	13.05		924	>Jr06_13450_p1 | VIT_07s0031g02300	3.52874e+08	5	5	39.59		926	>Jr01_21230_p1 | VIT_04s0044g01030	1.11266e+08	6	5	10.05		924	>Jr03_15010_p1 | VIT_10s0003g02740	1.58294e+08	10	6	7.81		939	>Jr01_28470_p1 | VIT_12s0035g02070						924	>Jr16_08560_p1 | VIT_01s0011g02150	4.26966e+07	3	3	7.22		936	>Jr03_26770_p1 | VIT_08s0058g01020						926	>Jr10_03330_p1 | VIT_14s0066g01110	2.82217e+07	5	3	14.89		887	>Jr03_02070_p1 | VIT_08s0007g03010	1.44004e+07	2	2	5.6		867	>Jr07_16000_p1 | VIT_05s0062g00820						893	>Jr11_29920_p1 | VIT_04s0008g06040	6.66123e+07	4	4	7.97
928	>Jr10_20110_p1 | VIT_11s0016g03070	8.00621e+07	5	5	11.45		913	>Jr14_09790_p1 | VIT_06s0004g05960	250927402	8	7	33.92		924	>Jr06_13460_p1 | VIT_07s0031g02300						927	>Jr13_03210_p1 | VIT_03s0097g00600	1.08278e+08	4	4	22		924	>Jr03_15020_p1 | VIT_10s0003g02740						939	>Jr01_28480_p1 | VIT_12s0035g02070						924	>Jr16_08570_p1 | VIT_01s0011g02150						937	>Jr16_19910_p1 | VIT_18s0041g01360	2.14088e+07	3	3	9.3		926	>Jr10_03340_p1 | VIT_14s0066g01110						887	>Jr03_02080_p1 | VIT_08s0007g03010						867	>Jr_Scaffold_454_00010_p1 | VIT_05s0062g00820						893	>Jr11_29930_p1 | VIT_04s0008g06040
928	>Jr10_20120_p1 | VIT_11s0016g03070						914	>Jr01_25280_p1 | VIT_11s0016g01070	294996426	6	5	15.86		925	>Jr09_12730_p1 | VIT_02s0154g00350	3.20934e+08	6	6	17.46		928	>Jr11_25380_p1 | VIT_11s0052g00770	1.80541e+08	6	6	12.98		924	>Jr03_15030_p1 | VIT_10s0003g02740						940	>Jr13_10190_p1 | VIT_03s0038g03680	3.36644e+07	4	4	11.01		925	>Jr16_18080_p1 | VIT_03s0063g02490	1.34745e+08	5	5	11.84		937	>Jr16_19920_p1 | VIT_18s0041g01360						927	>Jr08_08860_p1 | VIT_18s0001g14790	1.16332e+08	7	7	19.27		888	>Jr09_05270_p1 | VIT_19s0140g00210	2.51119e+07	2	2	9.44		868	>Jr06_13440_p1 | VIT_17s0000g04540	5.18746e+07	4	4	7.17		894	>Jr16_02010_p1 | VIT_17s0000g02900	88244945	1	1	3.58
929	>Jr07_07310_p1 | VIT_15s0046g02000	1.72776e+08	6	5	14.61		915	>Jr11_09380_p1 | VIT_14s0081g00050	1.19226e+08	6	5	29.17		926	>Jr07_25590_p1 | VIT_05s0094g01550	2.06763e+08	6	6	14.41		929	>Jr04_06920_p1 | VIT_12s0134g00430	1.89713e+08	8	6	36.52		924	>Jr03_15040_p1 | VIT_10s0003g02740						941	>Jr16_05310_p1 | VIT_16s0098g01200	1.25117e+08	6	6	27.84		925	>Jr16_18090_p1 | VIT_03s0063g02490						938	>Jr07_28960_p1 | VIT_09s0002g03250	2.45269e+08	7	4	22.14		928	>Jr02_20290_p1 | VIT_00s0270g00120	1.03656e+08	7	6	25.32		889	>Jr06_13830_p1 | VIT_15s0021g00980	2.73654e+07	1	1	1.68		869	>Jr09_04120_p1 | VIT_17s0000g09690	2.59872e+07	2	2	7.28		894	>Jr13_28780_p1 | VIT_17s0000g02900
930	>Jr06_18360_p1 | VIT_11s0037g00490	1.02794e+08	5	5	8.45		916	>Jr13_26730_p1 | VIT_03s0038g02130	1.46732e+08	4	4	33.66		927	>Jr01_33060_p1 | VIT_07s0005g04440	2.50685e+08	9	8	18.75		930	>Jr12_09230_p1 | VIT_05s0051g00870	2.03582e+08	7	6	15.46		924	>Jr03_15050_p1 | VIT_10s0003g02740						942	>Jr12_15250_p1 | VIT_05s0020g04480	1.59002e+08	8	8	14.53		926	>Jr04_06450_p1 | VIT_03s0017g01490	3.92879e+07	4	4	6.43		939	>Jr08_15480_p1 | VIT_11s0016g05100	4.67379e+07	3	3	37.59		929	>Jr12_14780_p1 | VIT_05s0049g00180	1.04789e+08	4	3	13.51		890	>Jr13_00800_p1 | VIT_03s0063g00280	49391801	3	3	17.71		869	>Jr09_04130_p1 | VIT_17s0000g09690						895	>Jr03_22670_p1 | VIT_08s0040g02890	2.47359e+07	1	1	6.99
931	>Jr01_13240_p1 | VIT_03s0017g01690	5.48945e+07	6	4	4.21		917	>Jr03_19000_p1 | VIT_12s0057g00250	5.82675e+07	4	4	9.11		928	>Jr05_01470_p1 | VIT_13s0084g00620	2.26026e+08	8	7	41.49		931	>Jr11_04390_p1 | VIT_14s0060g00900	3.63008e+08	9	6	41.1		925	>Jr08_14640_p1 | VIT_04s0023g00670	1.5812e+08	6	6	14.6		943	>Jr03_09400_p1 | VIT_09s0002g00350	1.22121e+08	3	3	17.72		926	>Jr04_06500_p1 | VIT_03s0017g01490						940	>Jr06_13940_p1 | VIT_17s0000g03990	2.87656e+08	9	7	13.35		930	>Jr02_08490_p1 | VIT_19s0085g00500	7.39432e+07	3	3	14.14		891	>Jr07_26400_p1 | VIT_09s0018g01820	26828709	3	3	9.09		870	>Jr07_36910_p1 | VIT_13s0019g01980	9.97965e+07	4	4	7.01		896	>Jr12_19370_p1 | VIT_09s0002g04840	1.12125e+08	7	5	20
932	>Jr08_09180_p1 | VIT_18s0001g00470	222858936	8	7	15.33		918	>Jr01_18740_p1 | VIT_12s0059g00890	4.06422e+08	8	7	31.41		929	>Jr11_16160_p1 | VIT_07s0005g01530	2.13987e+08	6	5	16.56		932	>Jr08_17980_p1 | VIT_04s0023g02570	1.71996e+08	5	5	19.29		926	>Jr11_03070_p1 | VIT_14s0060g02410	1.96397e+08	10	9	13.65		944	>Jr09_04910_p1 | VIT_17s0000g01540	1.49786e+08	4	3	12.94		926	>Jr04_07990_p1 | VIT_03s0017g01490						941	>Jr03_07180_p1 | VIT_10s0597g00030	7.20845e+07	3	3	10.57		931	>Jr14_16680_p1 | VIT_06s0080g00410	3.28447e+07	2	2	10.83		892	>Jr01_19950_p1 | VIT_12s0134g00430	6.45871e+07	2	2	11.89		871	>Jr03_01830_p1 | VIT_08s0007g03330	4.34429e+07	1	1	7.55		897	>Jr01_14540_p1 | VIT_09s0002g01610	18209254	1	1	4.53
933	>Jr10_15970_p1 | VIT_12s0028g02340	8.05036e+07	4	4	7.63		919	>Jr07_09430_p1 | VIT_15s0048g02580	2.83383e+08	7	6	17.59		929	>Jr11_16170_p1 | VIT_07s0005g01530						933	>Jr08_12470_p1 | VIT_07s0005g00180	4.87381e+07	5	4	3.91		927	>Jr16_22640_p1 | VIT_12s0035g01140	1.19615e+08	5	5	26.98		945	>Jr07_07410_p1 | VIT_15s0046g01780	7.43003e+07	4	4	20.61		926	>Jr04_08010_p1 | VIT_03s0017g01490						942	>Jr08_08860_p1 | VIT_18s0001g14790	1.4336e+08	7	7	19.55		932	>Jr07_12160_p1 | VIT_05s0077g00170	2.12407e+08	5	4	43.12		893	>Jr07_37410_p1 | VIT_08s0007g01670	1.3421e+07	2	2	18.75		871	>Jr03_01840_p1 | VIT_08s0007g03330						898	>Jr01_11490_p1 | VIT_16s0022g02100	7.03315e+07	4	3	14.75
934	>Jr14_14440_p1 | VIT_06s0061g00460	108403677	6	6	33.51		920	>Jr05_10350_p1 | VIT_06s0004g02540	8.29691e+08	13	6	12.96		930	>Jr07_06200_p1 | VIT_02s0025g03790	170946743	6	5	14.14		934	>Jr03_15010_p1 | VIT_10s0003g02740	1.67165e+08	10	5	5.35		928	>Jr11_12960_p1 | VIT_07s0104g00280	1.84828e+08	26	12	20.11		946	>Jr16_04050_p1 | VIT_19s0014g00550	1.16693e+08	7	7	21.74		926	>Jr04_08020_p1 | VIT_03s0017g01490						943	>Jr07_21010_p1 | VIT_05s0020g03500	3.98243e+07	3	3	18.92		933	>Jr13_10970_p1 | VIT_00s0283g00030	3.47629e+07	4	4	9.57		893	>Jr07_37420_p1 | VIT_08s0007g01670						872	>Jr12_23290_p1 | VIT_13s0019g01490	2.81088e+07	2	2	13.46		899	>Jr13_12540_p1 | VIT_01s0010g03600	5.70116e+07	3	2	9.13
934	>Jr14_14450_p1 | VIT_06s0061g00460						921	>Jr09_00690_p1 | VIT_19s0027g00500	7.39257e+07	4	4	15.15		930	>Jr12_03530_p1 | VIT_02s0025g03790						934	>Jr03_15020_p1 | VIT_10s0003g02740						929	>Jr11_14420_p1 | VIT_07s0005g00030	1.56955e+08	6	5	26.32		947	>Jr01_11230_p1 | VIT_15s0048g00670	5.72312e+08	10	8	55.63		927	>Jr02_00550_p1 | VIT_17s0000g00950	4.8214e+07	3	3	11.11		944	>Jr02_07590_p2 | VIT_15s0021g01180	1.7397e+08	6	3	40.71		933	>Jr13_10980_p1 | VIT_00s0283g00030						894	>Jr13_14000_p1 | VIT_17s0000g04890	25811767	2	2	6.62		873	>Jr08_04650_p1 | VIT_10s0003g02080	2.55008e+07	2	2	6.99		899	>Jr13_12550_p1 | VIT_01s0010g03600
935	>Jr07_37620_p1 | VIT_02s0025g01490	1.87742e+08	8	5	20.65		921	>Jr09_00700_p1 | VIT_19s0027g00500						931	>Jr07_22970_p1 | VIT_11s0118g00670	5.51809e+08	14	11	51.61		934	>Jr03_15030_p1 | VIT_10s0003g02740						930	>Jr01_04760_p1 | VIT_14s0066g00960	194520491	5	5	59.81		948	>Jr13_29460_p1 | VIT_16s0098g00370	2.66858e+08	7	7	26.35		928	>Jr10_04120_p1 | VIT_14s0171g00490	9.82797e+07	6	6	10.64		945	>Jr08_10400_p1 | VIT_07s0005g02410	2.3196e+08	9	5	19.4		934	>Jr05_07930_p1 | VIT_06s0004g05730	1.12468e+08	5	5	31.1		895	>Jr08_19030_p1 | VIT_00s0415g00080	2.67933e+07	2	2	2.51		874	>Jr08_09160_p1 | VIT_18s0001g00480	6.56996e+06	1	1	2.28		900	>Jr07_09990_p1 | VIT_15s0048g02390	3.07073e+07	1	1	7.87
936	>Jr03_16860_p1 | VIT_01s0011g00560	154945055	7	7	34.68		922	>Jr01_21590_p1 | VIT_12s0028g03180	236228163	7	5	41.83		932	>Jr09_04910_p1 | VIT_17s0000g01540	2.25386e+08	3	3	12.94		934	>Jr03_15040_p1 | VIT_10s0003g02740						931	>Jr08_00570_p1 | VIT_04s0008g07320	1.38262e+08	6	5	22.26		949	>Jr06_13940_p1 | VIT_17s0000g03990	2.77885e+08	9	7	15.34		928	>Jr10_04130_p1 | VIT_14s0171g00490						945	>Jr08_10410_p1 | VIT_07s0005g02410						935	>Jr09_01240_p1 | VIT_01s0011g00160	4.67873e+07	2	2	11.17		896	>Jr11_07270_p1 | VIT_04s0023g02620	1.3952e+08	8	3	20.5		874	>Jr08_09170_p1 | VIT_18s0001g00480						901	>Jr07_24950_p1 | VIT_07s0151g00690	4.63859e+07	2	2	12.75
937	>Jr15_09850_p1 | VIT_17s0000g03530	1.914e+08	5	5	25.13		923	>Jr10_21380_p1 | VIT_11s0016g04210	80620481	6	4	5.48		933	>Jr09_10400_p1 | VIT_02s0025g00640	1.423e+08	5	4	15.23		934	>Jr03_15050_p1 | VIT_10s0003g02740						932	>Jr02_14780_p1 | VIT_02s0025g03190	3.2225e+08	7	6	42.07		950	>Jr03_23150_p1 | VIT_08s0040g02470	1.91482e+08	7	5	34.26		928	>Jr10_04140_p1 | VIT_14s0171g00490						946	>Jr08_06630_p1 | VIT_18s0001g09220	8.62453e+07	5	4	14.06		936	>Jr08_00830_p1 | VIT_04s0008g06570	5.96907e+07	4	4	20.15		896	>Jr11_07280_p1 | VIT_04s0023g02620						874	>Jr11_19110_p1 | VIT_18s0001g00480						901	>Jr12_15690_p1 | VIT_07s0151g00690
938	>Jr12_07470_p1 | VIT_05s0102g00880	7.914e+07	3	3	12.62		924	>Jr07_38300_p1 | VIT_13s0067g01840	1.80702e+08	5	5	24.1		934	>Jr13_25430_p1 | VIT_15s0048g02350	1.61009e+08	4	4	21.03		935	>Jr14_00330_p1 | VIT_13s0064g01390	2.95387e+08	11	9	36.91		933	>Jr16_18080_p1 | VIT_03s0063g02490	182347458	6	6	17.76		950	>Jr03_23160_p1 | VIT_08s0040g02470						929	>Jr15_02970_p1 | VIT_18s0001g02260	5.47176e+07	3	2	15.69		946	>Jr08_06640_p1 | VIT_18s0001g09220						937	>Jr07_21640_p1 | VIT_05s0094g00420	5.30497e+07	3	3	18.97		897	>Jr15_06980_p1 | VIT_18s0072g01000	4.68061e+07	2	2	8.49		875	>Jr12_22890_p1 | VIT_13s0019g00330	3.86424e+07	1	1	6.35		902	>Jr01_24550_p1 | VIT_11s0016g00530	6.48912e+07	2	2	11.86
939	>Jr16_20870_p1 | VIT_03s0132g00200	1.24473e+08	5	5	12.43		925	>Jr07_30260_p1 | VIT_09s0002g04680	132933277	7	7	9.19		935	>Jr10_07310_p1 | VIT_17s0000g06980	7.12058e+08	10	8	28.02		936	>Jr10_05960_p1 | VIT_14s0006g00630	1.33511e+08	5	5	21.58		933	>Jr16_18090_p1 | VIT_03s0063g02490						951	>Jr06_16180_p1 | VIT_17s0000g01950	1.71297e+08	6	6	17.92		930	>Jr04_03150_p1 | VIT_08s0040g02470	1.35226e+08	7	6	25.46		947	>Jr01_04270_p1 | VIT_01s0127g00740	8.98201e+07	5	4	15.55		938	>Jr03_09450_p1 | VIT_01s0011g01900	6.47388e+07	4	4	14.61		898	>Jr06_01650_p1 | VIT_18s0072g00340	3.59581e+07	3	3	5.46		876	>Jr09_11660_p1 | VIT_00s0181g00010	3.27748e+07	2	2	4.21		903	>Jr08_01510_p1 | VIT_09s0002g06660	2.4995e+07	2	2	4.45
939	>Jr16_20880_p1 | VIT_03s0132g00200						926	>Jr04_03400_p1 | VIT_11s0103g00200	1.67772e+08	7	7	14.26		936	>Jr16_05120_p1 | VIT_16s0098g01010	5.13115e+08	4	2	59.29		937	>Jr14_17710_p1 | VIT_08s0007g04300	2.38025e+08	5	4	15.98		934	>Jr07_20000_p1 | VIT_05s0020g02540	3.86753e+08	9	7	29.71		952	>Jr04_01990_p1 | VIT_08s0007g01750	1.60883e+08	7	7	10.66		931	>Jr14_00630_p1 | VIT_13s0064g01080	4.24251e+07	3	3	16.73		948	>Jr14_11390_p1 | VIT_13s0019g03160	4.27032e+08	14	10	49.37		939	>Jr13_20640_p1 | VIT_01s0010g02320	1.6354e+08	6	6	17.02		898	>Jr15_01130_p1 | VIT_18s0072g00340						877	>Jr14_10210_p1 | VIT_06s0004g05730	3.75966e+07	2	2	15.24		903	>Jr11_29280_p1 | VIT_04s0008g05330
940	>Jr03_14390_p1 | VIT_04s0043g00720	3.79108e+08	6	5	15.97		927	>Jr08_02080_p1 | VIT_11s0016g04410	6.65991e+07	4	4	31.63		936	>Jr16_05130_p1 | VIT_16s0098g01010						937	>Jr14_17720_p1 | VIT_06s0061g01110						935	>Jr12_12170_p1 | VIT_05s0020g02480	1.01922e+08	5	4	13.43		952	>Jr04_02000_p1 | VIT_08s0007g01750						932	>Jr04_22480_p1 | VIT_08s0007g04480	5.05581e+07	3	2	6.87		949	>Jr11_14410_p1 | VIT_07s0005g00030	8.27255e+07	3	3	20.47		940	>Jr01_05000_p1 | VIT_14s0066g00610	2.41316e+07	5	5	5.36		899	>Jr07_09990_p1 | VIT_15s0048g02390	2.72399e+07	1	1	7.87		878	>Jr16_04080_p1 | VIT_16s0039g01860	3.32517e+07	2	2	6.83		904	>Jr05_13330_p1 | VIT_06s0009g02410	4.22506e+07	2	2	9.78
941	>Jr13_05190_p1 | VIT_12s0034g01140	2.27994e+08	8	5	32.67		928	>Jr07_28960_p1 | VIT_09s0002g03250	3.03351e+08	8	5	32.06		937	>Jr13_18980_p1 | VIT_01s0010g01810	3.47362e+08	8	7	18.16		938	>Jr12_13490_p1 | VIT_05s0094g00340	1.72639e+08	4	3	27.35		936	>Jr01_24990_p1 | VIT_11s0016g00830	1.53953e+08	7	7	21.74		953	>Jr07_28620_p1 | VIT_09s0002g02560	3.14844e+08	9	7	44.67		933	>Jr05_10350_p1 | VIT_06s0004g02540	2.96238e+07	3	3	16.67		950	>Jr09_04120_p1 | VIT_17s0000g09690	1.89529e+08	6	6	25.5		941	>Jr01_26490_p1 | VIT_11s0016g02090	1.63754e+08	8	7	19.4		900	>Jr12_19370_p1 | VIT_09s0002g04840	5.79703e+07	5	4	12.8		879	>Jr05_07590_p1 | VIT_13s0019g01320	1.41785e+07	1	1	3.12		905	>Jr16_03460_p1 | VIT_08s0007g00130	180690281	3	2	4.33
942	>Jr07_35590_p1 | VIT_13s0067g03530	1.13639e+08	5	4	18.83		929	>Jr02_02360_p1 | VIT_17s0000g09510	1.58836e+08	6	5	12.14		938	>Jr15_11320_p1 | VIT_17s0000g00580	6.60539e+08	6	4	21.39		939	>Jr08_00570_p1 | VIT_04s0008g07320	1.43101e+08	6	6	25.68		936	>Jr01_25000_p1 | VIT_11s0016g00830						953	>Jr07_28630_p1 | VIT_09s0002g02560						934	>Jr03_15200_p1 | VIT_10s0003g02900	1.38328e+08	3	2	5.43		950	>Jr09_04130_p1 | VIT_17s0000g09690						942	>Jr12_23510_p1 | VIT_13s0019g02090	71212851	4	4	24.2		901	>Jr07_11340_p1 | VIT_07s0005g01330	22911440	1	1	9.84		880	>Jr12_19370_p1 | VIT_09s0002g04840	5.47143e+07	5	5	20		906	>Jr05_08970_p1 | VIT_12s0059g02390	7.15123e+07	4	4	8.36
943	>Jr13_10970_p1 | VIT_00s0283g00030	6.79965e+07	5	4	8.3		930	>Jr01_26820_p1 | VIT_11s0016g02340	1.9554e+08	7	6	22.1		939	>Jr01_25280_p1 | VIT_11s0016g01070	566186179	8	5	15.86		940	>Jr02_12350_p1 | VIT_02s0012g00750	3.81276e+08	10	10	41.56		936	>Jr01_25010_p1 | VIT_11s0016g00830						953	>Jr07_28640_p1 | VIT_09s0002g02560						935	>Jr09_15010_p1 | VIT_19s0177g00140	205587594	7	5	7.35		951	>Jr07_16210_p1 | VIT_05s0062g01190	8.50459e+07	4	4	18.21		942	>Jr12_23520_p1 | VIT_13s0019g02090						901	>Jr08_11550_p1 | VIT_07s0005g01330						881	>Jr16_16630_p1 | VIT_03s0038g02000	2.59803e+07	3	3	7.35		907	>Jr07_30260_p1 | VIT_09s0002g04680	2.0708e+07	2	2	2.56
943	>Jr13_10980_p1 | VIT_00s0283g00030						931	>Jr13_14580_p1 | VIT_01s0011g00690	2.69159e+08	9	5	15		940	>Jr16_05450_p1 | VIT_16s0098g01370	2.93673e+08	4	3	25.75		941	>Jr12_16050_p1 | VIT_05s0094g01620	9.03876e+07	4	4	17.65		937	>Jr01_25280_p1 | VIT_11s0016g01070	4.68186e+08	7	4	20.46		954	>Jr07_03410_p1 | VIT_04s0023g01300	2.27073e+08	8	8	13.66		936	>Jr02_00870_p1 | VIT_18s0164g00030	2.78486e+07	2	2	12.03		952	>Jr03_15110_p1 | VIT_10s0003g02790	2.71238e+08	8	6	48.87		943	>Jr03_14450_p1 | VIT_10s0003g03510	8.73889e+07	5	5	27.06		901	>Jr08_20480_p1 | VIT_07s0005g01330						882	>Jr12_14380_p1 | VIT_11s0118g00670	93218640	5	5	30.13		907	>Jr12_19230_p1 | VIT_09s0002g04680
944	>Jr10_14950_p1 | VIT_12s0059g01810	1.36371e+08	5	5	32.95		932	>Jr12_16050_p1 | VIT_05s0094g01620	1.08381e+08	4	4	17.65		940	>Jr16_05460_p1 | VIT_16s0098g01370						942	>Jr06_13930_p1 | VIT_17s0000g04010	1.16086e+08	5	5	17.53		938	>Jr01_11230_p1 | VIT_15s0048g00670	3.81751e+08	8	5	39.07		955	>Jr14_14440_p1 | VIT_06s0061g00460	160812055	6	6	38.92		937	>Jr13_30620_p1 | VIT_16s0050g01490	4.3532e+07	4	3	14.2		952	>Jr03_15120_p1 | VIT_10s0003g02790						944	>Jr07_23140_p1 | VIT_05s0049g01130	6.50195e+07	4	4	10.14		901	>Jr11_15820_p1 | VIT_07s0005g01330						883	>Jr13_14410_p1 | VIT_01s0011g00470	3.23332e+07	1	1	3.27		908	>Jr06_13830_p1 | VIT_15s0021g00980	5.2526e+07	2	2	2.77
945	>Jr04_05270_p1 | VIT_08s0007g07280	8.14926e+07	3	3	28.85		933	>Jr13_03490_p1 | VIT_03s0038g01340	207486952	4	3	32.57		941	>Jr01_17920_p1 | VIT_05s0051g00720	1.7458e+08	6	6	19.4		943	>Jr11_03090_p1 | VIT_14s0060g02370	1.81504e+08	7	7	17.81		939	>Jr03_14390_p1 | VIT_04s0043g00720	3.50822e+08	6	6	15.97		955	>Jr14_14450_p1 | VIT_06s0061g00460						938	>Jr08_16740_p1 | VIT_03s0038g02500	1.11517e+08	3	3	24.52		952	>Jr03_15130_p1 | VIT_10s0003g02790						945	>Jr01_29830_p1 | VIT_11s0016g05300	2.60912e+08	10	7	25.09		901	>Jr11_15830_p1 | VIT_07s0005g01330						883	>Jr13_14420_p1 | VIT_01s0011g00470						909	>Jr10_08630_p1 | VIT_16s0100g00370	2.16218e+09	3	3	3.05
946	>Jr07_12130_p1 | VIT_05s0077g00450	1.06317e+08	5	5	13.08		934	>Jr02_12880_p1 | VIT_02s0012g01210	9.60867e+07	5	5	12.5		942	>Jr14_00690_p1 | VIT_13s0064g00970	3.34441e+08	9	7	29.63		943	>Jr11_03100_p1 | VIT_14s0060g02370						940	>Jr08_16780_p1 | VIT_04s0023g03620	2.25195e+08	5	5	15.82		956	>Jr13_14580_p1 | VIT_01s0011g00690	2.20021e+08	8	5	12.08		939	>Jr14_11460_p1 | VIT_06s0004g04510	1.17894e+08	4	3	6.01		952	>Jr03_15140_p1 | VIT_10s0003g02790						946	>Jr03_26760_p1 | VIT_08s0058g01020	3.05057e+07	2	2	12.7		902	>Jr16_02010_p1 | VIT_17s0000g02900	6.05857e+07	1	1	3.58		884	>Jr14_04700_p1 | VIT_08s0007g03430	11504449	1	1	7.51		910	>Jr12_23190_p1 | VIT_13s0019g01090	8.3217e+07	3	2	8.14
946	>Jr07_12140_p1 | VIT_05s0077g00450						934	>Jr02_12890_p1 | VIT_02s0012g01210						943	>Jr02_13160_p1 | VIT_02s0012g01610	2.27336e+08	5	4	16.37		944	>Jr13_01320_p1 | VIT_03s0180g00260	189248941	10	6	17.95		940	>Jr08_16790_p1 | VIT_04s0023g03620						957	>Jr08_05910_p1 | VIT_13s0047g01160	5.12988e+08	14	10	40.78		940	>Jr09_15740_p1 | VIT_19s0090g01190	9.53406e+07	4	4	16.77		953	>Jr13_07300_p1 | VIT_03s0063g02500	1.11476e+08	6	5	12.77		946	>Jr03_26770_p1 | VIT_08s0058g01020						903	>Jr09_04450_p1 | VIT_17s0000g01540	61209311	3	3	12.93		885	>Jr04_02150_p1 | VIT_05s0077g00950	3.13957e+06	1	1	2.63		911	>Jr08_04680_p1 | VIT_11s0052g00650	4.97734e+07	2	1	3.65
947	>Jr16_09320_p1 | VIT_01s0137g00690	9.49396e+07	6	6	15.51		935	>Jr05_14790_p1 | VIT_06s0004g02330	1.22119e+08	7	7	10.61		943	>Jr02_13170_p1 | VIT_02s0012g01610						945	>Jr06_00110_p1 | VIT_10s0071g00940	1.59103e+08	9	8	9.84		940	>Jr08_16800_p1 | VIT_04s0023g03620						958	>Jr08_14930_p1 | VIT_04s0023g00110	1.03649e+08	4	4	16.24		940	>Jr09_15750_p1 | VIT_19s0090g01190						954	>Jr15_10280_p1 | VIT_17s0000g02860	1.58986e+08	13	9	16.02		947	>Jr13_01100_p1 | VIT_18s0001g09990	1.21167e+08	6	4	10.99		904	>Jr06_04230_p1 | VIT_04s0008g01300	4.6344e+07	2	2	2.48		885	>Jr04_02160_p1 | VIT_05s0077g00950						912	>Jr13_02720_p1 | VIT_03s0088g00690	2.52882e+08	7	3	20.13
948	>Jr05_15130_p2 | VIT_06s0004g01770	1.98024e+08	5	4	17.16		936	>Jr10_07310_p1 | VIT_17s0000g06980	4.99663e+08	8	8	28.02		944	>Jr11_30750_p1 | VIT_18s0041g01280	1.2015e+08	5	4	15.05		945	>Jr06_00120_p1 | VIT_10s0071g00940						940	>Jr08_16810_p1 | VIT_04s0023g03620						958	>Jr08_14940_p1 | VIT_04s0023g00110						941	>Jr02_06030_p1 | VIT_17s0000g06450	125798284	4	4	15.6		954	>Jr15_10290_p1 | VIT_17s0000g02860						948	>Jr13_20020_p1 | VIT_01s0011g02100	1.45589e+08	5	3	17.96		905	>Jr09_12490_p1 | VIT_00s2851g00010	1.53342e+07	2	2	3.72		886	>Jr05_04730_p1 | VIT_13s0073g00650	2.61498e+06	1	1	5.81		913	>Jr04_03010_p1 | VIT_06s0004g04510	7.21117e+07	2	2	3.85
948	>Jr05_15120_p1 | VIT_06s0004g01770						937	>Jr12_00810_p1 | VIT_07s0031g00050	2.05992e+08	7	5	17.65		944	>Jr11_30760_p1 | VIT_18s0041g01280						946	>Jr07_05970_p1 | VIT_15s0046g03670	2.14854e+08	8	8	16.09		941	>Jr12_11720_p1 | VIT_05s0020g01980	6.22089e+08	6	4	10.87		959	>Jr01_17510_p1 | VIT_00s0186g00080	1.59399e+08	7	6	48.54		941	>Jr02_06040_p1 | VIT_17s0000g06450						954	>Jr15_10300_p1 | VIT_17s0000g02860						949	>Jr08_04670_p1 | VIT_11s0052g00670	3.16393e+07	4	4	5.42		906	>Jr12_16800_p1 | VIT_09s0002g00610	6.61826e+07	1	1	7.24		887	>Jr06_10310_p1 | VIT_04s0008g01690	2.21847e+07	1	1	4.28		914	>Jr16_15220_p1 | VIT_03s0038g04270	7.04779e+06	1	1	4.58
949	>Jr16_08560_p1 | VIT_01s0011g02150	1.40792e+08	6	6	13.79		938	>Jr12_04420_p1 | VIT_15s0046g02170	1.20941e+08	5	5	20.5		945	>Jr16_16800_p1 | VIT_03s0038g01380	2.719e+08	6	6	26.83		947	>Jr03_23740_p1 | VIT_08s0007g00010	1.49483e+08	8	6	18.12		941	>Jr12_11730_p1 | VIT_05s0020g01980						960	>Jr01_33740_p1 | VIT_12s0057g00320	1.09071e+08	5	5	15.89		942	>Jr16_12950_p1 | VIT_01s0011g00250	54504959	3	3	16.72		955	>Jr01_22190_p1 | VIT_07s0031g00200	1.5736e+08	4	4	19.4		950	>Jr13_05970_p1 | VIT_03s0063g00750	4.33152e+07	5	4	13.75		907	>Jr03_04530_p1 | VIT_08s0007g07750	3.65939e+07	3	2	4.77		888	>Jr04_02760_p1 | VIT_06s0004g05030	2.94411e+06	1	1	2.07		915	>Jr09_10120_p1 | VIT_02s0025g01050	3.00362e+08	4	2	7.43
949	>Jr16_08570_p1 | VIT_01s0011g02150						939	>Jr01_17800_p1 | VIT_07s0005g06460	424466164	6	4	40.4		946	>Jr15_09850_p1 | VIT_17s0000g03530	7.00242e+08	10	8	31.94		947	>Jr03_23750_p1 | VIT_08s0007g00010						942	>Jr05_11020_p1 | VIT_06s0009g01320	9.26642e+07	6	6	14.16		960	>Jr01_33730_p1 | VIT_12s0057g00320						943	>Jr10_00680_p1 | VIT_14s0083g00450	3.00222e+07	2	2	7.36		956	>Jr13_18980_p1 | VIT_01s0010g01810	8.92135e+07	6	6	17.87		951	>Jr12_01170_p1 | No Vitis hit	3.46356e+07	3	2	18.52		908	>Jr01_28080_p1 | VIT_11s0016g03490	3.45574e+07	2	2	3.64		889	>Jr08_14620_p1 | VIT_04s0023g00600	4.10583e+07	2	2	10.26		916	>Jr14_04840_p1 | VIT_13s0106g00790	9.72953e+07	4	4	8.08
950	>Jr08_00570_p1 | VIT_04s0008g07320	8.76438e+07	5	4	17.12		939	>Jr01_17810_p1 | VIT_07s0005g06460						947	>Jr07_29400_p1 | VIT_04s0008g00770	3.06094e+08	8	8	18.6		947	>Jr03_23760_p1 | VIT_08s0007g00010						942	>Jr_Scaffold_673_00010_p1 | VIT_06s0009g01320						960	>Jr01_33750_p1 | VIT_12s0057g00320						943	>Jr10_00690_p1 | VIT_14s0083g00450						957	>Jr01_29670_p1 | VIT_11s0016g05100	1.79747e+08	6	6	48.12		952	>Jr13_09150_p1 | VIT_03s0038g02510	1.38166e+08	7	7	20.73		909	>Jr12_16000_p1 | VIT_05s0094g01550	6.22253e+07	3	3	6.98		890	>Jr01_23520_p1 | VIT_10s0003g01520	8.6404e+07	4	4	18.68		916	>Jr14_04850_p1 | VIT_13s0106g00790
951	>Jr03_02350_p1 | VIT_08s0007g02580	2.76944e+08	8	4	25.34		940	>Jr01_14610_p1 | VIT_04s0044g00550	1.35847e+08	6	5	14.62		947	>Jr12_07640_p1 | VIT_04s0008g00770						947	>Jr03_23770_p1 | VIT_08s0007g00010						943	>Jr11_05170_p1 | VIT_18s0001g08450	2.31633e+08	5	5	14.83		961	>Jr14_02340_p1 | VIT_13s0067g00710	2.50114e+08	6	4	28.93		944	>Jr01_26820_p1 | VIT_11s0016g02340	1.39967e+08	5	4	12.75		958	>Jr03_12510_p1 | VIT_10s0405g00030	3.66548e+08	8	8	28.52		953	>Jr07_30830_p1 | VIT_09s0002g06040	2.60465e+08	6	6	26.86		910	>Jr01_09840_p1 | VIT_14s0083g01130	6.2134e+07	2	2	6.28		890	>Jr10_16540_p1 | VIT_10s0003g01520						917	>Jr11_04140_p1 | VIT_07s0005g01390	6.04157e+07	4	4	8.57
952	>Jr01_31590_p1 | VIT_07s0141g00800	8.71654e+07	5	5	13.06		941	>Jr01_11120_p1 | VIT_16s0022g00980	1.24946e+08	5	5	26.25		948	>Jr13_03470_p1 | VIT_11s0052g01580	2.87765e+08	8	8	18.94		948	>Jr01_22610_p1 | VIT_19s0014g01420	2.36756e+08	7	5	27.31		944	>Jr12_04420_p1 | VIT_15s0046g02170	1.04279e+08	5	5	20.5		962	>Jr09_05170_p1 | VIT_17s0000g01240	1.41402e+08	6	6	23.53		945	>Jr08_12050_p1 | VIT_07s0005g00670	1.01398e+08	5	3	20.47		959	>Jr12_15960_p1 | VIT_05s0094g01520	2.41595e+08	8	5	14.2		954	>Jr15_07570_p1 | VIT_13s0156g00180	7.01955e+07	5	5	10.83		910	>Jr01_09850_p1 | VIT_14s0083g01130						891	>Jr13_27730_p1 | VIT_16s0039g02500	1.69794e+07	1	1	7.73		918	>Jr13_11390_p1 | VIT_17s0000g00160	2.13791e+06	1	1	1.65
952	>Jr01_31600_p1 | VIT_07s0141g00800						941	>Jr01_11130_p1 | VIT_16s0022g00980						949	>Jr08_00570_p1 | VIT_04s0008g07320	1.26481e+08	5	4	18.84		949	>Jr10_08540_p1 | VIT_16s0100g00450	2.63524e+08	9	7	21.18		945	>Jr16_05120_p1 | VIT_16s0098g01010	2.93122e+08	3	3	64.6		963	>Jr11_14420_p1 | VIT_07s0005g00030	8.88658e+07	5	4	23.08		945	>Jr08_12100_p1 | VIT_07s0005g00670						960	>Jr03_26360_p1 | VIT_08s0058g00570	101858698	4	3	22.61		954	>Jr15_07580_p1 | VIT_13s0156g00180						911	>Jr11_25610_p1 | VIT_11s0052g00670	4.52274e+07	3	3	3.06		892	>Jr05_10660_p1 | VIT_08s0007g02700	3.17173e+07	2	2	7.33		919	>Jr03_02070_p1 | VIT_08s0007g03010	1.78978e+07	2	2	5.6
953	>Jr01_01940_p1 | VIT_18s0089g01040	1.79204e+08	7	7	20.25		941	>Jr01_11140_p1 | VIT_16s0022g00980						950	>Jr01_28270_p1 | VIT_11s0016g03690	2.04618e+08	8	7	10.77		950	>Jr10_03440_p1 | VIT_14s0066g00960	2.83545e+08	7	5	44.86		945	>Jr16_05130_p1 | VIT_16s0098g01010						964	>Jr06_15730_p1 | VIT_17s0000g02260	455328021	9	7	26.55		946	>Jr08_18860_p1 | VIT_00s0615g00020	1.65487e+08	7	7	21.61		960	>Jr03_26370_p1 | VIT_08s0058g00570						954	>Jr15_07590_p1 | VIT_13s0156g00180						912	>Jr13_30850_p1 | VIT_16s0050g01110	1.61923e+08	3	1	3.07		892	>Jr05_10700_p1 | VIT_08s0007g02700						919	>Jr03_02080_p1 | VIT_08s0007g03010
954	>Jr12_02410_p1 | VIT_04s0023g02050	2.03279e+08	4	4	22.33		941	>Jr01_11150_p1 | VIT_16s0022g00980						951	>Jr04_13470_p1 | VIT_00s0516g00030	2.13739e+08	4	4	24.31		951	>Jr12_04420_p1 | VIT_15s0046g02170	86511349	4	4	19.94		946	>Jr16_13710_p1 | VIT_01s0010g02670	2.33703e+08	6	5	17.31		965	>Jr05_15750_p1 | VIT_06s0004g01310	3.30895e+08	8	5	15.67		947	>Jr07_12640_p1 | VIT_00s0759g00010	2.37898e+08	8	6	19.49		960	>Jr03_26380_p1 | VIT_08s0058g00570						954	>Jr15_07600_p1 | VIT_13s0156g00180						912	>Jr13_30860_p1 | VIT_16s0050g01110						893	>Jr14_08440_p1 | VIT_06s0004g07110	2.33216e+07	1	1	6.82		920	>Jr04_01500_p1 | VIT_08s0217g00020	3.62851e+07	3	3	6.58
954	>Jr12_02420_p1 | VIT_04s0023g02050						941	>Jr01_11160_p1 | VIT_16s0022g00980						952	>Jr04_17880_p1 | VIT_01s0011g04990	4.58624e+08	10	6	42.31		952	>Jr03_24410_p1 | VIT_13s0019g02350	1.33372e+08	3	3	26.77		947	>Jr09_12520_p1 | VIT_02s0154g00040	88073876	5	5	25.81		966	>Jr14_01940_p1 | VIT_13s0084g00850	1.34645e+08	7	6	30.73		948	>Jr13_29460_p1 | VIT_16s0098g00370	1.96527e+08	7	6	20.95		961	>Jr12_16050_p1 | VIT_05s0094g01620	6.74281e+07	5	4	17.65		954	>Jr15_07610_p1 | VIT_13s0156g00180						912	>Jr13_30870_p1 | VIT_16s0050g01110						894	>Jr16_21500_p1 | VIT_03s0091g00740	2.89527e+08	3	3	5.25		921	>Jr05_03630_p1 | VIT_13s0074g00210	3.41593e+07	2	2	6.41
955	>Jr07_10640_p1 | VIT_09s0054g01600	4.09185e+07	3	3	6.83		942	>Jr14_11680_p1 | VIT_06s0004g04270	218771218	3	2	35.86		953	>Jr05_05180_p1 | VIT_09s0018g01780	3.62849e+08	7	7	26.28		953	>Jr11_21440_p1 | VIT_18s0001g08010	9.97516e+07	5	4	10.87		947	>Jr09_12530_p1 | VIT_02s0154g00040						967	>Jr03_13350_p1 | VIT_12s0057g01450	1.37213e+08	6	6	9.32		949	>Jr03_09310_p1 | VIT_01s0011g01610	5.0525e+07	3	3	24.04		962	>Jr12_12170_p1 | VIT_05s0020g02480	9.97969e+07	5	3	9.72		955	>Jr12_11810_p1 | VIT_05s0020g02030	1.27278e+08	7	6	15.69		912	>Jr13_30890_p1 | VIT_16s0050g01110						895	>Jr08_08700_p1 | VIT_18s0001g14360	2.97136e+07	2	2	4.68		922	>Jr13_02750_p1 | VIT_03s0088g00780	4.82368e+07	1	1	6.29
955	>Jr07_10650_p1 | VIT_09s0054g01600						943	>Jr09_02200_p1 | VIT_17s0000g05750	1.45057e+08	8	6	13.63		953	>Jr05_05190_p1 | VIT_09s0018g01780						953	>Jr11_21450_p1 | VIT_18s0001g08010						947	>Jr09_12540_p1 | VIT_02s0154g00040						968	>Jr09_15820_p1 | VIT_19s0090g01320	1.16196e+08	6	6	17.07		950	>Jr11_14410_p1 | VIT_07s0005g00030	5.48677e+07	2	2	15.81		963	>Jr04_13620_p1 | VIT_10s0116g00360	6.01654e+07	4	4	9.04		955	>Jr12_11820_p1 | VIT_05s0020g02030						913	>Jr13_27410_p1 | VIT_07s0031g01230	5.17713e+07	1	1	14.29		896	>Jr15_04230_p1 | VIT_18s0001g09990	2.3145e+07	1	1	3.4		923	>Jr05_16260_p1 | VIT_19s0027g01810	3.02249e+07	2	2	11.3
955	>Jr07_10660_p1 | VIT_09s0054g01600						944	>Jr07_07700_p1 | VIT_15s0046g01710	1.55319e+08	5	4	19.06		953	>Jr05_05200_p1 | VIT_09s0018g01780						954	>Jr01_30980_p1 | VIT_18s0001g03490	156528887	5	4	14.58		948	>Jr12_15250_p1 | VIT_05s0020g04480	2.09119e+08	9	9	15.03		969	>Jr14_05810_p1 | VIT_13s0047g00310	6.47327e+07	6	6	11.26		951	>Jr06_10310_p1 | VIT_04s0008g01690	4.99435e+07	4	4	10.58		964	>Jr03_25140_p1 | VIT_08s0007g01750	7.08736e+07	5	5	8.19		956	>Jr08_02120_p1 | VIT_04s0008g04340	3.42926e+07	7	6	13.98		913	>Jr16_02990_p1 | VIT_07s0031g01230						897	>Jr15_10280_p1 | VIT_17s0000g02860	7.93455e+06	1	1	3.09		924	>Jr06_18200_p1 | VIT_11s0037g00740	2.01029e+07	2	2	4.86
956	>Jr14_14900_p1 | VIT_06s0061g00750	2.12825e+08	5	2	28.57		945	>Jr01_28460_p1 | VIT_12s0035g02070	7.09061e+07	5	5	17.93		954	>Jr03_12020_p1 | VIT_02s0012g02050	2.77165e+08	10	8	20.85		955	>Jr16_15190_p1 | VIT_01s0150g00580	275830819	11	9	37.05		949	>Jr13_00950_p1 | VIT_07s0031g00350	1.45785e+08	5	5	32.39		970	>Jr02_02680_p1 | VIT_17s0000g09230	1.73268e+08	10	8	18.51		952	>Jr12_14780_p1 | VIT_05s0049g00180	4.87096e+07	2	2	10.47		965	>Jr07_31110_p1 | VIT_09s0002g06760	81175788	5	5	8.64		957	>Jr04_05270_p1 | VIT_08s0007g07280	90529157	4	3	20.51		914	>Jr11_30770_p1 | VIT_18s0041g01280	5.3469e+06	1	1	4.38		897	>Jr15_10290_p1 | VIT_17s0000g02860						925	>Jr07_18380_p1 | VIT_05s0077g02040	4.79933e+07	3	3	13
957	>Jr05_12210_p1 | VIT_06s0004g02910	2.18034e+08	6	5	13.32		945	>Jr01_28470_p1 | VIT_12s0035g02070						955	>Jr12_05180_p1 | VIT_15s0046g00970	2.54554e+09	19	11	33.33		956	>Jr01_25280_p1 | VIT_11s0016g01070	5.66073e+08	9	5	15.86		950	>Jr15_00980_p1 | VIT_05s0020g03450	6.46246e+08	14	10	47.37		971	>Jr07_30400_p1 | VIT_09s0002g04830	5.33096e+07	5	3	11.11		953	>Jr14_06470_p1 | VIT_05s0062g00850	1.8113e+08	3	2	11.52		966	>Jr13_29460_p1 | VIT_16s0098g00370	1.52269e+08	6	6	23.31		958	>Jr16_05560_p1 | VIT_16s0098g01540	7.33362e+07	3	3	18.46		914	>Jr11_30750_p1 | VIT_18s0041g01280						897	>Jr15_10300_p1 | VIT_17s0000g02860						926	>Jr05_08950_p1 | VIT_08s0040g02630	3.12342e+07	2	2	12.99
958	>Jr10_01940_p1 | VIT_14s0108g01110	1.51401e+08	7	6	10.03		945	>Jr01_28480_p1 | VIT_12s0035g02070						956	>Jr13_16200_p1 | VIT_01s0026g01650	4.93417e+08	10	4	19.93		957	>Jr09_04910_p1 | VIT_17s0000g01540	1.39282e+08	4	3	12.94		951	>Jr01_16510_p1 | VIT_00s0357g00020	1.79814e+08	7	7	20.69		972	>Jr07_08440_p1 | VIT_15s0046g01090	2.54818e+08	9	8	19.87		954	>Jr11_07630_p1 | VIT_04s0023g03020	85136883	3	3	8.79		967	>Jr13_15280_p1 | VIT_01s0026g02660	7.19202e+07	6	5	31.76		959	>Jr11_30250_p1 | VIT_04s0008g06570	4.99829e+07	4	4	17.14		914	>Jr11_30760_p1 | VIT_18s0041g01280						898	>Jr01_22900_p1 | VIT_19s0014g00290	1.43728e+07	2	2	2.36		926	>Jr07_35990_p1 | VIT_08s0040g02630
959	>Jr12_21740_p1 | VIT_13s0019g05080	4.97101e+08	21	10	39.07		946	>Jr16_02410_p1 | VIT_16s0039g02180	2.65668e+08	8	6	39.86		957	>Jr08_02080_p1 | VIT_11s0016g04410	1.09382e+08	5	4	31.63		958	>Jr10_16550_p1 | VIT_12s0028g01820	169518123	5	5	14.38		952	>Jr13_06840_p1 | VIT_03s0063g02030	1.00984e+08	4	4	13.37		973	>Jr09_10780_p1 | VIT_02s0025g00100	2.55369e+08	11	9	12.27		955	>Jr01_07240_p1 | VIT_14s0006g03200	9.61642e+07	7	7	15.02		967	>Jr13_15290_p1 | VIT_01s0026g02660						960	>Jr16_05450_p1 | VIT_16s0098g01370	7.87712e+07	3	2	20.17		915	>Jr14_10210_p1 | VIT_06s0004g05730	2.07473e+07	1	1	10.98		899	>Jr02_26250_p1 | VIT_00s0194g00030	4.31383e+07	3	3	3.57		926	>Jr12_22840_p1 | VIT_08s0040g02630
960	>Jr13_06340_p1 | VIT_03s0063g01110	2.36188e+08	9	5	15.52		947	>Jr03_05520_p1 | VIT_08s0007g05600	1.35441e+08	7	7	26.55		958	>Jr14_09930_p1 | VIT_06s0004g05880	1.26477e+08	7	6	6.64		959	>Jr07_31730_p1 | VIT_09s0002g07860	1.63091e+08	6	6	16.44		953	>Jr09_08550_p1 | VIT_02s0033g01300	64804163	6	4	20.32		974	>Jr16_03490_p1 | VIT_12s0034g01440	1.05305e+08	3	3	23.77		956	>Jr13_20020_p1 | VIT_01s0011g02100	8.9011e+07	4	4	22.45		967	>Jr13_15300_p1 | VIT_01s0026g02660						960	>Jr16_05460_p1 | VIT_16s0098g01370						916	>Jr08_18790_p1 | VIT_00s0615g00020	3.49035e+07	1	1	3.59		900	>Jr03_03550_p1 | VIT_08s0007g06710	2.73378e+07	1	1	3.75		926	>Jr12_22850_p1 | VIT_08s0040g02630
960	>Jr13_06370_p1 | VIT_03s0063g01110						948	>Jr04_17190_p1 | VIT_00s0370g00020	2.11554e+08	9	6	17.18		959	>Jr12_04590_p1 | VIT_15s0046g01710	1.76417e+08	4	4	25.5		959	>Jr07_31740_p1 | VIT_09s0002g07860						954	>Jr10_17190_p1 | VIT_12s0028g00590	1.56493e+08	5	5	15.03		975	>Jr10_00430_p1 | VIT_14s0068g01370	1.29792e+08	3	3	27.46		957	>Jr11_04890_p1 | VIT_14s0060g00330	1.53186e+08	6	5	11.86		968	>Jr14_00630_p1 | VIT_13s0064g01080	6.83794e+07	4	4	22.45		961	>Jr13_08260_p1 | VIT_03s0038g00720	1.04133e+08	5	5	37.61		916	>Jr08_18850_p1 | VIT_00s0615g00020						901	>Jr05_13730_p1 | VIT_08s0040g01150	9.28021e+07	4	3	24.81		926	>Jr14_11950_p1 | VIT_08s0040g02630
961	>Jr13_28780_p1 | VIT_17s0000g02900	4.72516e+08	4	3	2.86		949	>Jr04_15870_p1 | VIT_19s0014g01420	100559616	5	4	23.13		960	>Jr12_23510_p1 | VIT_13s0019g02090	8.74775e+07	4	4	27.85		960	>Jr14_04600_p1 | VIT_13s0106g00620	1.0619e+08	3	3	18.21		954	>Jr10_17200_p1 | VIT_12s0028g00590						976	>Jr02_23970_p1 | VIT_19s0177g00340	4.81657e+07	2	2	25		957	>Jr11_04900_p1 | VIT_14s0060g00330						969	>Jr07_18440_p1 | VIT_05s0077g02140	4.12542e+07	4	4	6.89		962	>Jr01_02570_p1 | VIT_18s0001g06720	3.07232e+07	2	2	10.54		917	>Jr11_14650_p1 | VIT_07s0005g00290	16053229	1	1	9.32		902	>Jr13_15280_p1 | VIT_01s0026g02660	9.25726e+07	4	2	10		927	>Jr01_02420_p1 | VIT_18s0001g05810	266512919	7	3	7.96
962	>Jr13_18980_p1 | VIT_01s0010g01810	1.11854e+08	5	5	17.87		950	>Jr13_26530_p1 | VIT_18s0001g03250	1.57393e+08	6	5	18.01		960	>Jr12_23520_p1 | VIT_13s0019g02090						961	>Jr04_21540_p1 | VIT_08s0007g03060	1.73327e+08	7	5	10.51		955	>Jr08_01150_p1 | VIT_11s0118g00680	1.38433e+08	6	5	28.93		977	>Jr08_06640_p1 | VIT_18s0001g09220	1.23383e+08	7	7	29.35		958	>Jr09_11460_p1 | VIT_02s0025g04270	9.33737e+07	4	3	15.23		970	>Jr12_23510_p1 | VIT_13s0019g02090	9.05862e+07	4	4	24.2		963	>Jr03_01040_p1 | VIT_08s0007g03970	9.47581e+07	4	4	13.07		917	>Jr11_14660_p1 | VIT_07s0005g00290						902	>Jr13_15290_p1 | VIT_01s0026g02660						928	>Jr08_11840_p1 | VIT_07s0005g00760	22272775	2	2	5.22
963	>Jr03_12020_p1 | VIT_02s0012g02050	1.84439e+08	7	7	17.75		950	>Jr13_27450_p1 | VIT_18s0001g03250						961	>Jr01_34480_p1 | VIT_12s0057g01290	111902065	5	5	7.89		962	>Jr04_13620_p1 | VIT_10s0116g00360	162961167	5	5	11.52		955	>Jr11_29820_p1 | VIT_11s0118g00680						978	>Jr14_15990_p1 | VIT_08s0007g05420	1.21171e+08	6	5	35.12		959	>Jr12_23190_p1 | VIT_13s0019g01090	1.26235e+08	4	3	8.14		970	>Jr12_23520_p1 | VIT_13s0019g02090						964	>Jr04_17190_p1 | VIT_00s0370g00020	105679221	7	5	17.18		917	>Jr11_14670_p1 | VIT_07s0005g00290						902	>Jr13_15300_p1 | VIT_01s0026g02660						928	>Jr08_11850_p1 | VIT_07s0005g00760
964	>Jr07_27880_p1 | VIT_04s0008g05990	1.86745e+08	10	7	14.03		950	>Jr13_27460_p1 | VIT_18s0001g03250						962	>Jr12_11720_p1 | VIT_05s0020g01980	1.06158e+09	6	4	10.87		963	>Jr07_38300_p1 | VIT_13s0067g01840	165759743	6	5	26.98		955	>Jr11_29830_p1 | VIT_11s0118g00680						979	>Jr01_01070_p1 | VIT_14s0068g01260	146199180	4	4	14.32		960	>Jr14_05060_p1 | VIT_08s0056g00030	1.35186e+08	7	6	29.81		971	>Jr13_26330_p1 | VIT_14s0128g00520	2.11185e+08	9	7	19.43		965	>Jr15_11960_p1 | VIT_11s0065g00480	9.40338e+07	6	5	36.43		918	>Jr15_03970_p1 | VIT_18s0001g09420	1.01578e+07	1	1	4.63		903	>Jr10_11880_p1 | VIT_00s0662g00010	2.39913e+07	2	2	3.34		929	>Jr01_16520_p1 | VIT_00s0895g00010	6.06036e+07	2	1	3.78
965	>Jr11_22000_p1 | VIT_18s0001g07590	1.52547e+08	6	6	16.76		950	>Jr13_27470_p1 | VIT_18s0001g03250						962	>Jr12_11730_p1 | VIT_05s0020g01980						964	>Jr16_17360_p1 | VIT_03s0038g00280	2.42296e+08	7	7	30.71		956	>Jr07_22080_p1 | VIT_05s0049g02320	1.72576e+08	6	6	31.73		980	>Jr12_20220_p1 | VIT_09s0002g08260	1.35927e+08	4	4	14.09		961	>Jr01_22460_p1 | VIT_12s0028g02340	4.08102e+07	4	4	6.48		972	>Jr06_16530_p1 | VIT_17s0000g00580	7.26525e+08	7	4	16.78		966	>Jr13_07300_p1 | VIT_03s0063g02500	1.51631e+08	8	8	16.6		919	>Jr05_07950_p1 | VIT_06s0004g05550	3.37688e+07	2	2	10.14		904	>Jr14_07100_p1 | VIT_06s0004g08460	2.36097e+07	2	2	13.66		930	>Jr12_03480_p1 | VIT_15s0046g03370	1.18542e+07	1	1	6.1
966	>Jr14_10460_p1 | VIT_06s0004g05230	1.00846e+08	4	4	10.76		951	>Jr04_18650_p1 | VIT_08s0007g08860	1.14297e+08	6	6	20.48		963	>Jr14_09900_p1 | VIT_06s0004g05920	2.44117e+08	6	5	17.05		965	>Jr13_08700_p1 | VIT_03s0038g01950	1.28433e+08	10	8	21.37		957	>Jr13_14580_p1 | VIT_01s0011g00690	2.227e+08	8	5	12.08		981	>Jr12_02330_p1 | VIT_04s0023g01970	1.16472e+08	6	6	25.16		962	>Jr01_00470_p1 | VIT_14s0108g00190	7.48916e+07	3	3	9.67		973	>Jr07_16220_p1 | VIT_05s0062g01190	7.58737e+07	4	4	10.4		967	>Jr06_13970_p1 | VIT_17s0000g03990	1.36807e+08	6	6	11.59		919	>Jr12_23790_p1 | VIT_13s0019g02470						905	>Jr08_22890_p1 | VIT_04s0044g01750	2.65824e+07	1	1	3.81		931	>Jr01_09130_p1 | VIT_01s0011g06600	6.61586e+07	4	4	6.81
967	>Jr10_03440_p1 | VIT_14s0066g00960	3.99927e+08	7	5	44.86		952	>Jr07_32560_p1 | VIT_09s0018g01610	7.0621e+07	6	5	20.86		964	>Jr12_08820_p1 | VIT_05s0029g00310	1.25334e+08	3	3	14.23		966	>Jr04_20140_p1 | VIT_04s0043g00440	2.17759e+08	7	3	15.94		958	>Jr09_16770_p1 | VIT_19s0015g01420	5.58357e+07	4	4	6.71		982	>Jr10_17190_p1 | VIT_12s0028g00590	1.91515e+08	7	7	21.5		963	>Jr13_20730_p1 | VIT_01s0010g02290	6.37352e+07	3	3	13.78		974	>Jr11_27990_p1 | VIT_03s0038g04360	6.18751e+07	5	5	14.73		968	>Jr09_08080_p1 | VIT_02s0012g01900	1.04294e+08	6	5	23.39		919	>Jr14_10280_p1 | VIT_06s0004g05550						906	>Jr08_18790_p1 | VIT_00s0615g00020	2.11008e+07	1	1	3.59		932	>Jr15_07200_p1 | VIT_01s0011g03380	37954506	2	2	3.97
968	>Jr07_37410_p1 | VIT_08s0007g01670	2.45473e+08	9	6	48.21		953	>Jr13_03060_p1 | VIT_00s0282g00010	2.08977e+08	9	6	26.48		965	>Jr14_14640_p1 | VIT_06s0009g01200	1.46387e+08	6	6	8.24		967	>Jr13_30000_p1 | VIT_16s0050g02570	2.07598e+08	6	6	21.43		959	>Jr03_17120_p1 | VIT_18s0166g00300	1.00287e+08	4	4	11.39		982	>Jr10_17200_p1 | VIT_12s0028g00590						964	>Jr10_01600_p1 | VIT_18s0041g02060	1.08156e+08	7	6	20.27		975	>Jr09_16530_p1 | VIT_19s0015g00920	9.73842e+07	4	4	15.85		968	>Jr09_08070_p1 | VIT_02s0012g01900						920	>Jr10_25390_p1 | VIT_12s0059g00570	1.12763e+07	1	1	5.88		906	>Jr08_18850_p1 | VIT_00s0615g00020						933	>Jr01_18360_p1 | VIT_12s0059g01320	1.97851e+07	2	2	4.14
968	>Jr07_37420_p1 | VIT_08s0007g01670						954	>Jr11_14020_p1 | VIT_07s0104g01410	7.22223e+07	4	4	15.69		965	>Jr14_14650_p1 | VIT_06s0009g01200						967	>Jr13_29990_p1 | VIT_16s0050g02570						959	>Jr03_17130_p1 | VIT_18s0166g00300						983	>Jr13_28440_p1 | VIT_01s0011g04140	1.53633e+08	6	5	10.1		965	>Jr02_20440_p1 | VIT_19s0014g00290	5.5049e+07	5	5	6.41		976	>Jr01_34020_p1 | VIT_12s0057g00630	2.42967e+08	5	3	29.43		969	>Jr11_00590_p1 | VIT_00s2579g00010	4.87475e+07	2	2	8.75		920	>Jr10_25400_p1 | VIT_12s0059g00570						907	>Jr02_14080_p1 | VIT_04s0043g00130	13089162	1	1	7.44		934	>Jr11_07490_p1 | VIT_04s0044g01670	2.39038e+06	1	1	2.39
969	>Jr14_15990_p1 | VIT_08s0007g05420	7.85358e+07	6	4	26.45		955	>Jr05_07570_p1 | VIT_06s0004g06140	1.80382e+08	6	6	22.11		966	>Jr13_03490_p1 | VIT_03s0038g01340	2.43752e+08	4	3	32.57		968	>Jr01_26530_p1 | VIT_11s0016g02120	8.51155e+07	4	3	24.21		960	>Jr07_13170_p1 | VIT_05s0051g00650	2.10185e+08	7	6	20.73		984	>Jr12_11720_p1 | VIT_05s0020g01980	8.45378e+08	8	4	10.87		966	>Jr11_14450_p1 | VIT_07s0005g00080	8.67551e+07	4	3	13.14		977	>Jr03_24640_p1 | VIT_08s0007g01360	3.84208e+07	3	3	19.48		970	>Jr11_11290_p1 | VIT_04s0023g00820	5.814e+07	4	4	16.16		920	>Jr10_25440_p1 | VIT_12s0059g00570						907	>Jr09_08400_p1 | VIT_04s0043g00130						935	>Jr03_07180_p1 | VIT_10s0597g00030	3.5118e+07	1	1	5.28
970	>Jr05_08740_p1 | VIT_06s0004g04250	3.06729e+08	8	6	27.03		956	>Jr03_21730_p1 | VIT_13s0019g04280	4.7238e+07	2	2	14.5		967	>Jr08_18970_p1 | VIT_06s0061g01070	106042582	6	6	10.64		969	>Jr10_04940_p1 | VIT_14s0083g00110	1.44989e+08	6	5	21.34		960	>Jr07_13180_p1 | VIT_05s0051g00650						984	>Jr12_11730_p1 | VIT_05s0020g01980						967	>Jr07_14920_p1 | VIT_05s0062g00220	6.38355e+07	3	3	13.88		978	>Jr09_04910_p1 | VIT_17s0000g01540	75716970	4	3	12.94		971	>Jr13_00950_p1 | VIT_07s0031g00350	1.14616e+08	5	5	22.67		920	>Jr10_25450_p1 | VIT_12s0059g00570						908	>Jr06_09240_p1 | VIT_03s0038g04700	1.34117e+07	1	1	4.82		936	>Jr03_03710_p1 | VIT_08s0007g06520	5.65029e+07	2	2	5.04
970	>Jr05_08820_p1 | VIT_06s0004g04250						956	>Jr03_21740_p2 | VIT_13s0019g04280						968	>Jr08_12470_p1 | VIT_07s0005g00180	1.1683e+08	6	5	4.98		970	>Jr07_13170_p1 | VIT_05s0051g00650	2.57503e+08	6	6	20.73		961	>Jr12_12420_p1 | VIT_05s0020g02770	2.56504e+08	8	7	32.63		985	>Jr12_09110_p1 | VIT_05s0029g00020	2.37598e+08	8	8	38.83		968	>Jr02_23390_p1 | VIT_19s0014g05020	1.00103e+08	3	3	29.1		979	>Jr13_30000_p1 | VIT_16s0050g02570	83112993	5	5	14.86		972	>Jr08_12480_p1 | VIT_07s0005g00120	1.1371e+08	7	6	32.14		921	>Jr11_30250_p1 | VIT_04s0008g06570	5.44332e+07	3	3	10.71		909	>Jr01_05610_p1 | VIT_14s0066g00180	1.00579e+07	1	1	6.6		937	>Jr05_09530_p1 | VIT_06s0004g03440	17551478	2	2	9.4
970	>Jr14_11670_p1 | VIT_06s0004g04250						957	>Jr07_35230_p1 | VIT_13s0019g03860	248965724	10	10	49.4		969	>Jr03_14820_p1 | VIT_10s0003g03070	1.48431e+08	4	3	12.21		970	>Jr07_13180_p1 | VIT_05s0051g00650						962	>Jr06_01090_p1 | VIT_18s0001g01490	1.97156e+08	6	6	17.22		986	>Jr04_03110_p1 | VIT_06s0004g04270	1.20267e+08	2	2	28.89		968	>Jr09_14840_p1 | VIT_19s0014g05020						979	>Jr13_29990_p1 | VIT_16s0050g02570						973	>Jr07_21560_p1 | VIT_05s0094g00490	1.057e+08	5	4	25.16		922	>Jr06_20470_p1 | VIT_11s0118g00680	2.28884e+07	1	1	9.43		909	>Jr03_13370_p1 | VIT_12s0057g01470						938	>Jr05_04540_p1 | VIT_13s0073g00120	4.11943e+07	2	2	15.49
970	>Jr14_11740_p1 | VIT_06s0004g04250						957	>Jr07_35270_p1 | VIT_13s0019g03860						970	>Jr01_12180_p1 | VIT_16s0100g01230	1.93193e+08	7	5	29.32		971	>Jr12_15350_p1 | VIT_05s0020g04160	3.69183e+08	5	5	28.8		963	>Jr03_22600_p1 | VIT_08s0040g02980	8.70272e+07	4	4	23.2		987	>Jr16_12660_p1 | VIT_01s0011g00750	6.1034e+07	4	4	10.85		969	>Jr13_03490_p1 | VIT_03s0038g01340	9.96699e+07	3	3	24		980	>Jr06_13450_p1 | VIT_07s0031g02300	8.27372e+07	3	3	26.12		973	>Jr12_13360_p1 | VIT_05s0094g00490						922	>Jr08_01150_p1 | VIT_11s0118g00680						909	>Jr04_12250_p1 | VIT_12s0057g01470						938	>Jr14_04960_p1 | VIT_13s0073g00120
971	>Jr12_16040_p1 | VIT_15s0024g00070	1.72302e+08	7	7	13.28		958	>Jr13_10970_p1 | VIT_00s0283g00030	7.36302e+07	5	4	8.3		970	>Jr01_12190_p1 | VIT_16s0100g01230						972	>Jr12_17310_p1 | VIT_09s0002g01530	8.21779e+07	4	4	6.55		964	>Jr16_02410_p1 | VIT_16s0039g02180	1.79944e+08	6	6	39.86		988	>Jr02_14780_p1 | VIT_02s0025g03190	3.44651e+08	9	7	42.07		970	>Jr04_12030_p1 | VIT_10s0003g04880	1.03463e+08	5	5	14.06		980	>Jr06_13460_p1 | VIT_07s0031g02300						973	>Jr12_13370_p1 | VIT_05s0094g00490						922	>Jr11_29820_p1 | VIT_11s0118g00680						909	>Jr10_03820_p1 | VIT_14s0066g00180						938	>Jr14_04970_p1 | VIT_13s0073g00120
972	>Jr14_04600_p1 | VIT_13s0106g00620	1.02375e+08	3	3	18.21		958	>Jr13_10980_p1 | VIT_00s0283g00030						971	>Jr09_16520_p1 | VIT_19s0015g00910	1.72333e+08	7	6	34.48		972	>Jr12_17320_p1 | VIT_09s0002g01530						965	>Jr04_01990_p1 | VIT_08s0007g01750	1.79882e+08	6	6	9.36		989	>Jr09_13960_p1 | VIT_19s0014g02890	2.61686e+08	8	6	27.32		970	>Jr04_12040_p1 | VIT_10s0003g04880						981	>Jr15_11960_p1 | VIT_11s0065g00480	1.92941e+08	7	6	42.64		974	>Jr03_26200_p1 | VIT_08s0058g00410	5.66724e+07	3	3	15.87		922	>Jr11_29830_p1 | VIT_11s0118g00680						910	>Jr07_29870_p1 | VIT_09s0002g04300	1.06946e+07	1	1	3.83		939	>Jr05_10660_p1 | VIT_08s0007g02700	4.60377e+07	3	2	7.33
973	>Jr06_19080_p1 | VIT_17s0000g06670	246631672	5	4	29.19		959	>Jr12_06650_p1 | VIT_15s0024g00390	1.47988e+08	6	6	23.16		972	>Jr14_14380_p1 | VIT_06s0061g00410	107893736	7	6	11.33		973	>Jr11_25990_p1 | VIT_11s0052g00030	1.00132e+08	7	6	13.56		965	>Jr04_02000_p1 | VIT_08s0007g01750						989	>Jr09_13990_p1 | VIT_19s0014g02890						971	>Jr13_26730_p1 | VIT_03s0038g02130	9.93338e+07	2	2	15.35		982	>Jr09_10630_p1 | VIT_02s0025g00340	1.37647e+08	6	6	13.56		975	>Jr04_13310_p1 | VIT_00s0187g00340	107856733	6	5	13.33		923	>Jr06_13440_p1 | VIT_17s0000g04540	5.6087e+07	5	5	9.02		911	>Jr11_14020_p1 | VIT_07s0104g01410	3.66038e+06	1	1	3.69		939	>Jr05_10700_p1 | VIT_08s0007g02700
974	>Jr03_20790_p2 | No Vitis hit	2.16594e+08	10	6	22.12		960	>Jr13_01240_p1 | VIT_03s0180g00140	6.81012e+07	4	4	26.54		973	>Jr14_17710_p1 | VIT_08s0007g04300	3.84247e+08	6	4	15.98		974	>Jr14_13630_p1 | VIT_06s0004g02900	1.12933e+08	8	7	9.86		966	>Jr08_05060_p1 | VIT_11s0052g01580	1.59512e+08	5	5	13.63		990	>Jr07_22550_p1 | VIT_05s0049g01660	2.34419e+08	8	6	16.6		972	>Jr07_06270_p1 | VIT_15s0046g03040	1.18916e+08	7	5	24.46		982	>Jr09_10640_p1 | VIT_02s0025g00340						976	>Jr07_20810_p1 | VIT_05s0020g03370	7.82727e+07	4	3	14.03		924	>Jr11_11600_p1 | VIT_00s0194g00110	2.57279e+07	2	2	5.96		912	>Jr07_27400_p1 | VIT_09s0002g00980	19865661	1	1	6.1		940	>Jr07_12960_p1 | VIT_14s0030g01610	2.70476e+07	2	1	7.53
975	>Jr03_14680_p1 | VIT_10s0003g03190	1.04769e+08	4	4	11.48		961	>Jr14_14900_p1 | VIT_06s0061g00750	2.22255e+08	4	2	28.57		973	>Jr14_17720_p1 | VIT_06s0061g01110						975	>Jr14_07100_p1 | VIT_06s0004g08460	5.92221e+08	13	8	36.1		967	>Jr12_21340_p1 | VIT_15s0048g00870	1.32289e+08	4	4	18.15		990	>Jr07_22560_p1 | VIT_05s0049g01660						973	>Jr01_16510_p1 | VIT_00s0357g00020	5.82116e+07	3	3	10.73		983	>Jr16_11010_p1 | VIT_01s0026g01430	155932384	6	6	28.86		977	>Jr13_04550_p1 | VIT_12s0055g01110	4.22182e+07	3	3	14.34		925	>Jr01_12060_p1 | VIT_16s0100g00640	2.69988e+06	1	1	6.38		913	>Jr06_13830_p1 | VIT_15s0021g00980	2.81116e+07	2	2	2.77		940	>Jr07_12970_p1 | VIT_14s0030g01610
976	>Jr04_05890_p1 | VIT_08s0032g00470	1.2632e+08	4	4	10.03		962	>Jr10_01370_p1 | VIT_18s0001g05810	2.6619e+08	10	7	48.67		974	>Jr01_17400_p1 | VIT_07s0095g00730	2.38869e+08	7	6	35.44		976	>Jr01_00580_p1 | VIT_14s0108g00010	5.67616e+08	9	5	11.49		967	>Jr12_21350_p1 | VIT_15s0048g00870						991	>Jr05_12980_p1 | VIT_06s0061g01240	2.09311e+08	8	6	23.26		973	>Jr13_04540_p1 | VIT_12s0055g01100						984	>Jr02_03410_p1 | VIT_17s0000g08390	5.14531e+07	3	3	10.4		977	>Jr16_20050_p1 | VIT_12s0055g01110						926	>Jr10_12170_p1 | VIT_00s0665g00040	5.17081e+07	3	3	15.94		914	>Jr12_01070_p1 | VIT_07s0031g00700	3.48019e+07	4	3	16.07		940	>Jr11_01010_p1 | VIT_14s0030g01610
976	>Jr04_05900_p1 | VIT_08s0032g00470						963	>Jr13_14170_p1 | VIT_05s0102g00560	1.19331e+08	5	5	34.88		975	>Jr03_23230_p1 | VIT_14s0060g01630	1.99805e+08	12	11	12.67		977	>Jr13_02390_p1 | VIT_03s0088g00260	1.47097e+08	6	6	13.04		968	>Jr05_08840_p1 | VIT_13s0019g00520	1.55105e+08	6	5	28.24		992	>Jr10_01900_p1 | VIT_14s0108g01160	5.85348e+07	8	6	21.41		974	>Jr08_14930_p1 | VIT_04s0023g00110	25797830	2	2	8.26		985	>Jr09_07900_p1 | VIT_02s0012g01860	4.34661e+07	4	4	15.57		977	>Jr16_20060_p1 | VIT_12s0055g01110						927	>Jr13_31000_p1 | VIT_16s0050g01310	1.19347e+07	1	1	4.01		915	>Jr13_01570_p1 | VIT_03s0091g00380	3.62338e+07	3	3	11.79		940	>Jr11_01020_p1 | VIT_14s0030g01610
977	>Jr08_18860_p1 | VIT_00s0615g00020	91178732	5	5	15.51		964	>Jr13_05970_p1 | VIT_03s0063g00750	6.23128e+07	5	5	17.5		976	>Jr09_10630_p1 | VIT_02s0025g00340	2.29267e+08	6	6	14.54		978	>Jr05_04790_p1 | VIT_13s0073g00610	1.6133e+08	10	8	6.95		969	>Jr10_01940_p1 | VIT_14s0108g01110	1.12119e+08	7	7	13.44		993	>Jr01_23520_p1 | VIT_10s0003g01520	7.37919e+08	9	9	35.71		974	>Jr08_14940_p1 | VIT_04s0023g00110						985	>Jr09_07910_p1 | VIT_02s0012g01860						978	>Jr01_30640_p1 | VIT_09s0002g07880	5.66779e+07	5	5	7.55		928	>Jr11_12920_p1 | VIT_07s0104g00180	1.0611e+07	1	1	3.64		916	>Jr12_22790_p1 | VIT_13s0019g00040	1.00464e+08	4	4	6.07		941	>Jr02_03150_p1 | VIT_17s0000g08670	38723498	2	2	18.4
978	>Jr06_00980_p1 | VIT_18s0122g00170	108810304	5	5	11.56		965	>Jr16_20870_p1 | VIT_03s0132g00200	1.27735e+08	6	6	13.73		976	>Jr09_10640_p1 | VIT_02s0025g00340						979	>Jr03_24100_p1 | VIT_08s0007g05580	2.09203e+08	9	7	27.27		970	>Jr14_11680_p1 | VIT_06s0004g04270	8.93923e+07	2	2	35.86		993	>Jr10_16540_p1 | VIT_10s0003g01520						975	>Jr13_18540_p1 | VIT_00s0670g00010	4.93517e+07	4	4	7.65		986	>Jr12_24120_p1 | VIT_13s0019g03470	1.36552e+08	5	5	20.7		979	>Jr12_11110_p1 | VIT_05s0020g01170	3.27678e+08	12	5	17.03		929	>Jr12_19730_p1 | VIT_09s0002g06000	5.71665e+07	2	1	7.22		917	>Jr04_07320_p1 | VIT_18s0001g03550	2.35831e+06	1	1	13.33		942	>Jr15_04230_p1 | VIT_18s0001g09990	4.27573e+07	2	2	5.1
978	>Jr06_00990_p1 | VIT_18s0122g00170						965	>Jr16_20880_p1 | VIT_03s0132g00200						977	>Jr01_24990_p1 | VIT_11s0016g00830	1.86006e+08	4	4	18.48		980	>Jr06_13830_p1 | VIT_15s0021g00980	2.15663e+08	6	4	4.57		971	>Jr02_07640_p1 | VIT_19s0085g00820	2.4728e+08	6	5	13.63		994	>Jr04_12030_p1 | VIT_10s0003g04880	2.07724e+08	7	7	20.16		975	>Jr13_18550_p1 | VIT_00s0670g00010						987	>Jr03_09450_p1 | VIT_01s0011g01900	81140952	6	4	13.2		979	>Jr12_11130_p1 | VIT_05s0020g01170						929	>Jr12_19740_p1 | VIT_09s0002g06000						918	>Jr07_25000_p1 | VIT_05s0094g00900	2.11386e+07	1	1	3.5		943	>Jr06_01650_p1 | VIT_18s0072g00340	2.84852e+07	2	2	5.46
979	>Jr05_15340_p1 | VIT_18s0072g00800	7.74387e+08	10	8	45.68		966	>Jr07_05970_p1 | VIT_15s0046g03670	1.41008e+08	7	6	11.61		977	>Jr01_25000_p1 | VIT_11s0016g00830						981	>Jr03_05050_p1 | VIT_00s0252g00070	1.38044e+08	9	8	18.08		972	>Jr10_03520_p1 | VIT_14s0066g00800	1.24986e+08	7	5	15.6		994	>Jr04_12040_p1 | VIT_10s0003g04880						976	>Jr08_12480_p1 | VIT_07s0005g00120	141946934	6	6	32.14		988	>Jr01_24900_p1 | VIT_11s0016g00760	7.40711e+07	5	3	12.96		980	>Jr11_10830_p1 | VIT_14s0081g00700	8.71388e+07	7	6	28.74		929	>Jr12_19750_p1 | VIT_09s0002g06000						918	>Jr12_15710_p1 | VIT_05s0094g00900						943	>Jr15_01130_p1 | VIT_18s0072g00340
979	>Jr14_20130_p1 | VIT_18s0072g00800						967	>Jr07_27880_p1 | VIT_04s0008g05990	1.88053e+08	11	8	17.67		977	>Jr01_25010_p1 | VIT_11s0016g00830						981	>Jr04_18500_p1 | VIT_00s0252g00070						973	>Jr10_17310_p1 | VIT_17s0000g04630	1.76443e+08	6	6	14.12		995	>Jr16_15190_p1 | VIT_01s0150g00580	2.53868e+08	9	7	34.82		977	>Jr11_12910_p1 | VIT_07s0104g00180	7.28307e+07	4	4	12.95		988	>Jr01_24910_p1 | VIT_11s0016g00760						981	>Jr01_16350_p1 | VIT_07s0031g01190	3.19576e+07	4	3	5.69		930	>sp|ALBU_BOVIN|(Common contaminant protein)	2.76812e+06	1	1	2.14		919	>Jr06_15660_p1 | VIT_17s0000g02290	7.27719e+07	3	3	15.64		944	>Jr02_14080_p1 | VIT_04s0043g00130	1.61917e+07	1	1	7.44
980	>Jr07_27430_p1 | VIT_09s0002g01040	1.53063e+08	6	5	7.35		968	>Jr11_09150_p1 | VIT_14s0030g02170	8.59283e+07	3	3	14.98		978	>Jr12_09110_p1 | VIT_05s0029g00020	4.7905e+08	11	8	28.16		982	>Jr01_21090_p1 | VIT_12s0028g03730	1.68083e+08	10	9	17.8		973	>Jr10_17320_p1 | VIT_17s0000g04630						996	>Jr11_16160_p1 | VIT_07s0005g01530	1.58939e+08	5	5	16.56		978	>Jr13_02070_p1 | VIT_03s0091g00950	3.04896e+07	1	1	6.03		989	>Jr12_02590_p1 | VIT_18s0001g07240	7.62162e+07	4	4	17.69		981	>Jr01_16360_p1 | VIT_07s0031g01190						931	>Jr11_13590_p1 | VIT_07s0104g01080	27933902	1	1	3.41		919	>Jr06_15650_p1 | VIT_17s0000g02290						944	>Jr09_08400_p1 | VIT_04s0043g00130
981	>Jr11_25480_p1 | VIT_14s0060g02350	1.18076e+08	5	5	8.72		969	>Jr01_32290_p1 | VIT_07s0005g03640	1.01072e+08	5	4	7.66		979	>Jr11_17490_p1 | VIT_07s0005g02820	2.6348e+08	7	6	21.74		983	>Jr02_13010_p1 | VIT_02s0012g01330	7.09697e+07	2	2	11.47		973	>Jr15_09160_p1 | VIT_17s0000g04630						996	>Jr11_16170_p1 | VIT_07s0005g01530						979	>Jr01_01830_p1 | VIT_18s0089g01170	5.26843e+07	3	3	11.3		990	>Jr06_10310_p1 | VIT_04s0008g01690	5.73094e+07	4	4	10.58		982	>Jr15_10280_p1 | VIT_17s0000g02860	8.566e+07	8	7	13.13		932	>Jr13_14410_p1 | VIT_01s0011g00470	2.94341e+07	1	1	3.27		920	>Jr08_09180_p1 | VIT_18s0001g00470	7.3197e+08	4	4	7.12		945	>Jr02_07070_p1 | VIT_17s0000g07450	3.30754e+07	2	2	5.69
981	>Jr11_25490_p1 | VIT_14s0060g02350						970	>Jr13_06340_p1 | VIT_03s0063g01110	1.66099e+08	7	5	15.52		980	>Jr07_31240_p1 | VIT_09s0002g06870	1.12303e+08	4	4	14.11		984	>Jr11_01290_p1 | VIT_14s0030g01450	2.74175e+08	8	7	15.98		974	>Jr10_24700_p1 | VIT_07s0005g04300	1.90367e+08	5	5	13.42		997	>Jr02_23390_p1 | VIT_19s0014g05020	2.84751e+08	7	5	49.25		980	>Jr03_03630_p1 | VIT_08s0007g06650	2.96062e+07	1	1	6.69		991	>Jr12_13520_p1 | VIT_05s0094g00220	1.08217e+08	2	2	8.49		982	>Jr15_10290_p1 | VIT_17s0000g02860						932	>Jr13_14420_p1 | VIT_01s0011g00470						921	>Jr07_24950_p1 | VIT_07s0151g00690	1.67029e+07	1	1	9.8		946	>Jr14_22080_p1 | VIT_06s0004g00240	2.34823e+07	2	2	3.45
982	>Jr16_21830_p1 | VIT_03s0180g00200	1.18877e+08	4	4	11.18		970	>Jr13_06370_p1 | VIT_03s0063g01110						981	>Jr12_25090_p1 | VIT_13s0067g02950	3.37973e+08	4	3	19.55		985	>Jr14_10330_p1 | VIT_13s0019g02180	1.47444e+08	5	5	20.44		974	>Jr10_24710_p1 | VIT_07s0005g04300						997	>Jr09_14840_p1 | VIT_19s0014g05020						981	>Jr07_20810_p1 | VIT_05s0020g03370	1.02858e+08	5	5	16.12		992	>Jr13_08260_p1 | VIT_03s0038g00720	1.60707e+08	5	5	37.61		982	>Jr15_10300_p1 | VIT_17s0000g02860						933	>Jr07_27430_p1 | VIT_09s0002g01040	2.59194e+07	2	2	2.71		921	>Jr12_15690_p1 | VIT_07s0151g00690						947	>Jr01_29300_p1 | VIT_11s0016g04720	4.94463e+07	2	2	16.11
983	>Jr04_19590_p1 | VIT_08s0007g06400	1.01387e+08	6	5	14.09		971	>Jr16_17710_p1 | VIT_03s0038g04420	1.78518e+08	8	7	23.3		982	>Jr14_10360_p1 | VIT_13s0019g02180	1.98219e+08	5	5	21.33		985	>Jr14_10340_p1 | VIT_06s0004g05430						974	>Jr10_24720_p1 | VIT_07s0005g04300						998	>Jr12_09480_p1 | VIT_05s0051g00650	2.13395e+08	8	7	26.83		982	>Jr10_25390_p1 | VIT_12s0059g00570	7.0926e+07	3	2	11.76		993	>Jr07_30800_p1 | VIT_09s0002g06000	1.46789e+08	6	3	12.8		983	>Jr09_00060_p1 | VIT_00s0283g00060	1.14222e+08	4	4	26.5		934	>Jr10_04000_p1 | VIT_17s0000g10000	5.4175e+06	1	1	9.02		922	>Jr06_09260_p1 | VIT_18s0001g12730	6.85668e+07	5	3	6.91		947	>Jr01_29310_p1 | VIT_11s0016g04720
984	>Jr14_02340_p1 | VIT_13s0067g00710	1.6468e+08	4	3	17.36		971	>Jr16_17720_p1 | VIT_03s0038g04420						983	>Jr11_14020_p1 | VIT_07s0104g01410	7.70544e+07	4	4	15.69		986	>Jr06_02520_p1 | VIT_18s0001g15310	337408619	8	6	22.83		974	>Jr10_24730_p1 | VIT_07s0005g04300						999	>Jr12_00810_p1 | VIT_07s0031g00050	2.17015e+08	6	5	17.11		982	>Jr10_25400_p1 | VIT_12s0059g00570						994	>Jr10_03850_p1 | VIT_14s0066g00140	6.98883e+07	3	3	14.66		984	>Jr10_25390_p1 | VIT_12s0059g00570	6.25269e+07	3	2	11.76		935	>Jr03_08300_p1 | VIT_10s0003g01060	4.24557e+07	1	1	7.73		923	>Jr09_11110_p1 | VIT_02s0025g03590	1.68571e+07	1	1	8.88		948	>Jr10_11880_p1 | VIT_00s0662g00010	1.63183e+07	2	2	2.9
985	>Jr07_22080_p1 | VIT_05s0049g02320	8.8151e+07	4	4	27.31		972	>Jr08_04570_p1 | VIT_11s0103g00220	7.69952e+08	6	3	15.52		984	>Jr07_13170_p1 | VIT_05s0051g00650	4.414e+08	8	7	21.65		987	>Jr09_06100_p1 | VIT_00s0551g00020	2.12073e+08	9	6	31.86		975	>Jr14_10330_p1 | VIT_13s0019g02180	1.87146e+08	6	6	26.64		1000	>Jr08_05060_p1 | VIT_11s0052g01580	3.2255e+08	10	8	17.64		982	>Jr10_25440_p1 | VIT_12s0059g00570						995	>Jr13_06350_p1 | VIT_14s0128g00920	1.261e+08	4	3	15.11		984	>Jr10_25400_p1 | VIT_12s0059g00570						936	>Jr11_19820_p1 | VIT_18s0001g14360	8.21532e+06	1	1	2.74		924	>Jr13_28780_p1 | VIT_17s0000g02900	3.91692e+07	1	1	2.86		949	>Jr16_10690_p1 | VIT_09s0018g01940	2.43452e+07	2	2	4.5
986	>Jr07_05690_p1 | VIT_15s0048g01850	1.33998e+08	5	5	32.86		973	>Jr02_04970_p1 | VIT_17s0000g05800	1.24938e+08	6	6	11.37		984	>Jr07_13180_p1 | VIT_05s0051g00650						988	>Jr03_24620_p1 | VIT_08s0007g01340	1.57853e+08	7	6	19.6		975	>Jr14_10340_p1 | VIT_06s0004g05430						1001	>Jr07_28010_p1 | VIT_09s0002g01800	1.47952e+08	8	7	14.08		982	>Jr10_25450_p1 | VIT_12s0059g00570						995	>Jr13_06410_p1 | VIT_14s0128g00920						984	>Jr10_25440_p1 | VIT_12s0059g00570						937	>Reverse >Jr16_01970_p1 | VIT_01s0011g05920	4.12726e+07	2	2	2.65		925	>Jr09_07330_p1 | VIT_02s0012g01120	5.74847e+07	3	2	10.91		950	>Jr07_25340_p1 | VIT_05s0094g01340	1.84525e+07	1	1	5.11
987	>Jr01_27080_p1 | VIT_11s0016g02520	2.9486e+08	7	5	20.39		973	>Jr02_04980_p1 | VIT_17s0000g05800						985	>Jr05_03630_p1 | VIT_13s0074g00210	1.23284e+08	5	5	12.42		988	>Jr03_24630_p1 | VIT_08s0007g01340						976	>Jr07_11640_p1 | VIT_05s0077g00860	109558143	6	6	23.31		1002	>Jr13_05950_p1 | VIT_03s0063g00680	1.82932e+08	11	11	10.04		983	>Jr13_29570_p1 | VIT_16s0098g00280	2.07926e+07	2	2	22.95		995	>Jr13_06420_p1 | VIT_14s0128g00920						984	>Jr10_25450_p1 | VIT_12s0059g00570						938	>Jr01_14540_p1 | VIT_09s0002g01610	8.75464e+06	1	1	4.53		926	>Jr15_03550_p1 | VIT_04s0008g00720	1.24517e+07	1	1	2.43		950	>Jr07_25350_p1 | VIT_05s0094g01340
988	>Jr06_05070_p1 | VIT_04s0008g00680	137072746	7	6	28.92		974	>Jr01_12610_p1 | VIT_16s0050g00600	9.49723e+07	6	6	8.97		986	>Jr06_07170_p1 | VIT_18s0001g10780	211259558	5	5	25.19		989	>Jr13_09740_p1 | VIT_03s0038g03570	6.52142e+07	4	4	8.81		977	>Jr03_24320_p1 | VIT_08s0007g01030	1.75152e+08	8	5	19.24		1003	>Jr08_01510_p1 | VIT_09s0002g06660	1.72507e+08	5	4	13.82		984	>Jr13_06350_p1 | VIT_14s0128g00920	108789604	4	3	15.11		995	>Jr13_06430_p1 | VIT_14s0128g00920						985	>Jr09_12520_p1 | VIT_02s0154g00040	2.00997e+07	2	2	11.47		939	>Jr04_07320_p1 | VIT_18s0001g03550	2.1689e+06	1	1	13.33		926	>Jr15_03560_p1 | VIT_04s0008g00720						950	>Jr07_25360_p1 | VIT_05s0094g01340
989	>Jr04_08210_p1 | VIT_01s0011g00560	5.32394e+07	4	4	24.32		974	>Jr01_12620_p1 | VIT_16s0050g00600						987	>Jr13_26530_p1 | VIT_18s0001g03250	1.6933e+08	5	5	19.57		990	>Jr01_11790_p1 | VIT_16s0100g00300	1.42889e+08	3	3	14.17		978	>Jr06_10260_p2 | VIT_04s0008g01500	3.65714e+08	7	6	41.4		1004	>Jr10_18090_p1 | VIT_11s0016g01230	1.28113e+08	5	4	14.61		984	>Jr13_06410_p1 | VIT_14s0128g00920						996	>Jr13_28440_p1 | VIT_01s0011g04140	1.37278e+08	5	5	11.95		985	>Jr09_12530_p1 | VIT_02s0154g00040						940	>Jr07_20350_p1 | VIT_05s0020g02850	2.50315e+07	2	2	11.33		927	>Jr08_16910_p1 | VIT_03s0038g02300	2.20672e+07	2	2	8.25		951	>Jr04_03930_p1 | VIT_08s0040g03200	6.53155e+07	3	3	7.64
990	>Jr16_15050_p1 | VIT_03s0038g00010	8.60634e+07	5	5	8.52		975	>Jr05_05180_p1 | VIT_09s0018g01780	3.26874e+08	8	6	24.57		987	>Jr13_27450_p1 | VIT_18s0001g03250						991	>Jr13_18980_p1 | VIT_01s0010g01810	2.07661e+08	8	7	17.87		979	>Jr01_06250_p1 | VIT_14s0171g00220	8.4016e+07	5	5	23.23		1004	>Jr10_18100_p1 | VIT_11s0016g01230						984	>Jr13_06420_p1 | VIT_14s0128g00920						997	>Jr11_00650_p1 | VIT_04s0210g00180	1.99478e+08	6	4	14.36		985	>Jr09_12540_p1 | VIT_02s0154g00040						940	>Jr07_20360_p1 | VIT_05s0020g02850						927	>Jr11_08200_p1 | VIT_04s0023g03690						952	>Jr13_30850_p1 | VIT_16s0050g01110	2.00929e+08	4	1	3.07
991	>Jr02_03160_p1 | VIT_17s0000g08660	1.10115e+08	4	4	18.72		975	>Jr05_05190_p1 | VIT_09s0018g01780						987	>Jr13_27460_p1 | VIT_18s0001g03250						992	>Jr02_18100_p1 | VIT_16s0050g00390	1.93606e+08	7	6	13.55		980	>Jr12_11980_p1 | VIT_05s0020g02220	1.00015e+08	5	5	20.33		1005	>Jr05_00560_p1 | VIT_13s0064g00170	1.8936e+08	7	6	16.92		984	>Jr13_06430_p1 | VIT_14s0128g00920						997	>Jr11_00660_p1 | VIT_04s0210g00180						986	>Jr11_15270_p1 | VIT_07s0005g00880	7.10835e+07	5	5	15.24		941	>Jr11_17850_p1 | VIT_18s0122g00460	1.7386e+06	1	1	7.93		928	>Jr01_33740_p1 | VIT_12s0057g00320	7.31372e+08	8	6	4.89		952	>Jr13_30860_p1 | VIT_16s0050g01110
992	>Jr13_04490_p1 | VIT_12s0055g01030	8.51678e+07	4	4	14.11		975	>Jr05_05200_p1 | VIT_09s0018g01780						987	>Jr13_27470_p1 | VIT_18s0001g03250						993	>Jr05_12490_p1 | VIT_08s0007g03340	2.36658e+08	5	5	25		981	>Jr03_14770_p1 | VIT_10s0003g03120	1.31268e+08	5	5	23.69		1005	>Jr05_00570_p1 | VIT_13s0064g00170						985	>Jr11_21440_p1 | VIT_18s0001g08010	1.7002e+08	5	4	10.45		998	>Jr16_16620_p1 | VIT_03s0038g02050	6.23239e+07	3	3	16.88		986	>Jr11_15280_p1 | VIT_07s0005g00880						942	>Jr13_16200_p1 | VIT_01s0026g01650	2.17918e+07	1	1	3.99		928	>Jr01_33730_p1 | VIT_12s0057g00320						952	>Jr13_30870_p1 | VIT_16s0050g01110
993	>Jr14_17710_p1 | VIT_08s0007g04300	2.17232e+08	5	4	14.5		976	>Jr07_07310_p1 | VIT_15s0046g02000	180861736	7	5	13.78		988	>Jr10_05960_p1 | VIT_14s0006g00630	2.13506e+08	7	7	29.14		994	>Jr05_11020_p1 | VIT_06s0009g01320	1.11041e+08	5	4	8.87		982	>Jr01_17800_p1 | VIT_07s0005g06460	2.09665e+08	5	4	40.4		1006	>Jr12_09230_p1 | VIT_05s0051g00870	1.66879e+08	7	6	15.46		985	>Jr11_21450_p1 | VIT_18s0001g08010						999	>Jr13_03210_p1 | VIT_03s0097g00600	9.07726e+07	4	4	16.4		987	>Jr06_18420_p1 | VIT_11s0037g00330	7.03373e+07	4	4	29.02		943	>Jr10_14840_p1 | VIT_12s0059g02020	4.82968e+07	3	3	9.31		929	>Jr03_23150_p1 | VIT_08s0040g02470	1.93869e+07	1	1	5.56		952	>Jr13_30890_p1 | VIT_16s0050g01110
993	>Jr14_17720_p1 | VIT_06s0061g01110						977	>Jr15_01400_p1 | VIT_18s0072g00770	7.82915e+07	5	5	16.47		989	>Jr01_00020_p1 | VIT_14s0108g01040	1.62836e+08	5	4	9.65		994	>Jr_Scaffold_673_00010_p1 | VIT_06s0009g01320						982	>Jr01_17810_p1 | VIT_07s0005g06460						1007	>Jr11_03090_p1 | VIT_14s0060g02370	1.88283e+08	5	5	16.67		986	>Jr07_18300_p1 | VIT_05s0077g01870	5.11047e+07	3	3	9.41		1000	>Jr04_17190_p1 | VIT_00s0370g00020	1.66983e+08	5	5	14.42		988	>Jr07_31730_p1 | VIT_09s0002g07860	4.952e+07	5	5	10.13		943	>Jr10_14850_p1 | VIT_12s0059g02020						929	>Jr03_23160_p1 | VIT_08s0040g02470						953	>Jr09_04120_p1 | VIT_17s0000g09690	3.24005e+07	2	2	7.28
994	>Jr11_07780_p1 | VIT_04s0023g03190	1.58868e+08	4	3	44.26		978	>Jr04_13620_p1 | VIT_10s0116g00360	1.21392e+08	6	5	10.64		989	>Jr01_00030_p1 | VIT_14s0108g01040						995	>Jr14_11550_p1 | VIT_13s0019g00840	1.70745e+08	4	4	19.65		983	>Jr08_02980_p1 | VIT_04s0008g02720	1.37473e+08	9	9	21.54		1007	>Jr11_03100_p1 | VIT_14s0060g02370						987	>Jr03_17040_p1 | VIT_10s0003g05020	3.7361e+07	2	2	9.64		1001	>Jr11_11220_p1 | VIT_04s0023g00730	8.78001e+07	5	4	12.76		988	>Jr07_31740_p1 | VIT_09s0002g07860						943	>Jr10_14860_p1 | VIT_12s0059g02020						930	>Jr15_07570_p1 | VIT_13s0156g00180	6.45317e+06	1	1	2.34		953	>Jr09_04130_p1 | VIT_17s0000g09690
995	>Jr03_11280_p1 | VIT_10s0116g01660	2.66659e+08	9	4	16.49		979	>Jr07_11640_p1 | VIT_05s0077g00860	109273957	5	5	20.95		990	>Jr08_16780_p1 | VIT_04s0023g03620	3.48896e+08	5	5	13.14		995	>Jr14_11560_p1 | VIT_13s0019g00840						984	>sp|K1C10_HUMAN|(Common contaminant protein)	3.01016e+08	9	7	13.66		1008	>Jr03_23740_p1 | VIT_08s0007g00010	8.8527e+07	6	5	14.41		988	>Jr10_17010_p1 | VIT_12s0028g00830	7.99616e+07	6	5	9.9		1002	>Jr12_20950_p1 | VIT_09s0018g01600	1.27264e+08	7	7	10.12		989	>Jr08_05840_p1 | VIT_16s0013g00260	33594801	2	2	12.62		944	>Jr01_21070_p1 | VIT_12s0028g03800	5.0285e+06	1	1	8.38		930	>Jr15_07580_p1 | VIT_13s0156g00180						954	>Jr11_20680_p1 | VIT_18s0001g13250	2.17334e+08	3	2	6.99
995	>Jr03_11290_p1 | VIT_10s0116g01660						980	>Jr02_03420_p1 | VIT_17s0000g08410	1.13066e+08	6	6	13.06		990	>Jr08_16790_p1 | VIT_04s0023g03620						996	>Jr13_10960_p1 | VIT_00s0283g00030	1.62313e+08	6	4	9.82		985	>Jr10_00680_p1 | VIT_14s0083g00450	162445284	7	6	15.86		1008	>Jr03_23750_p1 | VIT_08s0007g00010						989	>Jr02_08090_p1 | VIT_19s0085g00600	8.99525e+07	3	3	10.33		1002	>Jr12_20960_p1 | VIT_09s0018g01600						989	>Jr08_05860_p1 | VIT_16s0013g00260						945	>Jr10_25370_p1 | VIT_12s0059g00560	2.86773e+06	1	1	2.14		930	>Jr15_07590_p1 | VIT_13s0156g00180						955	>Jr07_21490_p1 | VIT_05s0094g00890	2.54893e+07	1	1	5.43
996	>Jr16_07890_p1 | VIT_01s0011g06260	8.80501e+07	2	2	10.8		980	>Jr02_03430_p1 | VIT_17s0000g08410						990	>Jr08_16800_p1 | VIT_04s0023g03620						997	>Jr11_16160_p1 | VIT_07s0005g01530	1.16852e+08	4	4	20.13		985	>Jr10_00690_p1 | VIT_14s0083g00450						1008	>Jr03_23760_p1 | VIT_08s0007g00010						990	>Jr13_01170_p1 | VIT_03s0180g00080	3.72175e+08	9	8	27.01		1002	>Jr12_20970_p1 | VIT_09s0018g01600						990	>Jr03_24620_p1 | VIT_08s0007g01340	108742853	6	5	22.92		945	>Jr10_25380_p1 | VIT_12s0059g00560						930	>Jr15_07600_p1 | VIT_13s0156g00180						956	>Jr12_02330_p1 | VIT_04s0023g01970	5.65391e+07	2	2	7.32
997	>Jr05_02180_p1 | VIT_15s0021g00830	3.14836e+08	5	4	37.04		981	>Jr05_02180_p1 | VIT_15s0021g00830	2.2396e+08	4	4	43.7		990	>Jr08_16810_p1 | VIT_04s0023g03620						997	>Jr11_16170_p1 | VIT_07s0005g01530						986	>Jr02_02680_p1 | VIT_17s0000g09230	1.52605e+08	6	6	14.12		1008	>Jr03_23770_p1 | VIT_08s0007g00010						991	>Jr15_10280_p1 | VIT_17s0000g02860	5.9842e+07	6	6	11.58		1003	>Jr06_18420_p1 | VIT_11s0037g00330	1.27304e+08	5	3	23.32		990	>Jr03_24630_p1 | VIT_08s0007g01340						946	>Jr01_18180_p1 | VIT_12s0059g01560	3.64894e+07	1	1	3.42		930	>Jr15_07610_p1 | VIT_13s0156g00180						957	>Jr09_11210_p1 | VIT_02s0025g03680	3.23988e+07	1	1	3.19
997	>Jr05_02190_p1 | VIT_15s0021g00830						981	>Jr05_02190_p1 | VIT_15s0021g00830						991	>Jr09_12520_p1 | VIT_02s0154g00040	1.21753e+08	4	4	22.58		998	>Jr12_15250_p1 | VIT_05s0020g04480	2.23056e+08	9	8	13.34		987	>Jr08_00020_p1 | VIT_11s0016g00170	8.941e+07	6	6	4.34		1009	>Jr14_11650_p1 | VIT_06s0004g04340	2.5382e+08	8	6	30.71		991	>Jr15_10290_p1 | VIT_17s0000g02860						1004	>Jr13_05970_p1 | VIT_03s0063g00750	4.49013e+07	5	4	13.75		991	>Jr13_10260_p1 | VIT_03s0038g03730	99905497	4	4	4.17		946	>Jr10_13460_p1 | VIT_12s0059g01560						931	>Jr07_03350_p1 | VIT_03s0063g02110	40466147	3	3	13.11		957	>Jr03_24960_p1 | VIT_16s0050g00380
998	>Jr16_02390_p1 | VIT_15s0021g01230	9.74228e+07	5	5	8.06		982	>Jr03_01050_p1 | VIT_08s0007g03950	2.12697e+08	5	4	15.29		991	>Jr09_12530_p1 | VIT_02s0154g00040						999	>Jr01_32090_p1 | VIT_07s0005g03490	1.04135e+08	5	5	15.33		987	>Jr08_00030_p1 | VIT_11s0016g00170						1010	>Jr08_11610_p1 | VIT_07s0005g01220	1.70658e+08	8	6	15.9		991	>Jr15_10300_p1 | VIT_17s0000g02860						1005	>Jr16_09060_p1 | VIT_01s0137g00430	1.50819e+08	7	7	8.98		992	>Jr16_19760_p2 | No Vitis hit	3.95661e+07	5	4	15.38		946	>Jr10_13470_p1 | VIT_12s0059g01560						932	>Jr10_01650_p1 | VIT_12s0035g01130	8.77847e+07	3	3	5.67		958	>Jr10_01570_p1 | VIT_18s0041g02080	2.44031e+07	1	1	3.58
999	>Jr14_22060_p1 | VIT_06s0004g00260	3.03542e+08	7	6	22.12		982	>Jr04_22160_p1 | VIT_08s0007g03950						991	>Jr09_12540_p1 | VIT_02s0154g00040						999	>Jr01_32100_p1 | VIT_07s0005g03490						988	>Jr08_12190_p2 | VIT_05s0077g02290	3.98356e+08	7	5	36.8		1011	>Jr02_21030_p1 | VIT_19s0014g01550	1.37572e+08	4	4	12.36		992	>Jr07_37620_p1 | VIT_02s0025g01490	5.86173e+07	3	3	13.23		1006	>Jr01_00860_p1 | VIT_14s0068g01030	3.66925e+07	2	2	13.17		993	>Jr05_02250_p1 | VIT_15s0021g00920	118821827	5	4	18.99		947	>Jr05_01820_p1 | VIT_09s0002g07160	3.74382e+06	1	1	2.61		933	>Jr02_20850_p1 | VIT_19s0014g01330	1.5301e+07	1	1	1.93		958	>Jr10_01580_p1 | VIT_18s0041g02080
1000	>Jr14_14320_p1 | VIT_08s0040g01480	3.08448e+08	4	3	7.83		982	>Jr04_22170_p1 | VIT_08s0007g03950						992	>Jr01_07400_p1 | VIT_14s0006g02820	1.63127e+08	7	6	15.78		1000	>Jr06_05160_p1 | VIT_04s0008g00640	1.23767e+08	6	6	11.83		989	>Jr02_23970_p1 | VIT_19s0177g00340	5.63065e+07	2	2	25		1012	>Jr07_14110_p1 | VIT_05s0029g01370	2.4209e+08	9	7	18.78		993	>Jr08_13910_p2 | VIT_07s0151g00670	6.79184e+07	5	4	11.76		1007	>Jr11_21030_p1 | VIT_18s0001g12850	5.27757e+07	2	2	23.36		994	>Jr14_00590_p1 | VIT_13s0064g01050	1.04392e+08	5	5	11.42		948	>Jr04_10540_p1 | VIT_10s0003g02650	1.81797e+07	1	1	9.77		934	>Jr07_31750_p1 | VIT_09s0002g07880	2.06902e+07	1	1	1.44		959	>Jr12_16000_p1 | VIT_05s0094g01550	6.09627e+07	3	3	8.56
1001	>Jr12_04080_p1 | VIT_15s0046g02320	145371789	6	6	36.36		983	>Jr06_01090_p1 | VIT_18s0001g01490	2.01342e+08	7	7	19.44		993	>Jr01_23390_p1 | VIT_12s0028g00630	1.28039e+08	4	4	19.59		1001	>Jr10_01370_p1 | VIT_18s0001g05810	335351246	9	7	38.05		990	>Jr14_11460_p1 | VIT_06s0004g04510	1.98633e+08	6	6	10.17		1013	>Jr03_19000_p1 | VIT_12s0057g00250	9.09998e+07	5	5	10.82		994	>Jr13_01410_p1 | VIT_03s0091g00130	1.68928e+08	7	6	20.24		1008	>Jr08_12480_p1 | VIT_07s0005g00120	1.22007e+08	7	6	32.14		994	>Jr14_00600_p1 | VIT_13s0064g01050						948	>Jr04_10550_p1 | VIT_10s0003g02650						935	>Jr01_12060_p1 | VIT_16s0100g00640	1.89732e+06	1	1	6.38		960	>Jr13_14410_p1 | VIT_01s0011g00470	6.96655e+07	1	1	3.27
1002	>Jr11_21140_p1 | VIT_18s0117g00130	1.97272e+08	6	4	32.33		984	>Jr01_31590_p1 | VIT_07s0141g00800	1.31928e+08	6	6	18.02		993	>Jr01_23400_p1 | VIT_12s0028g00630						1002	>Jr08_01510_p1 | VIT_09s0002g06660	1.10964e+08	5	3	10.77		991	>Jr10_23690_p1 | VIT_07s0141g00210	3.93367e+08	6	4	17.7		1014	>Jr11_19600_p1 | VIT_18s0001g14730	9.22556e+07	6	6	21.34		995	>Jr07_21670_p1 | VIT_05s0094g00220	1.59358e+08	2	2	11.11		1009	>Jr01_00020_p1 | VIT_14s0108g01040	5.21777e+07	4	4	8.01		994	>Jr14_00610_p1 | VIT_13s0064g01050						949	>Jr03_24050_p1 | VIT_08s0007g00800	1.82653e+07	1	1	5.61		936	>Jr07_29420_p1 | VIT_09s0002g03960	5599213	1	1	14		960	>Jr13_14420_p1 | VIT_01s0011g00470
1003	>Jr02_03420_p1 | VIT_17s0000g08410	1.1027e+08	5	4	9.89		984	>Jr01_31600_p1 | VIT_07s0141g00800						993	>Jr01_23410_p1 | VIT_12s0028g00630						1003	>Jr09_13470_p1 | VIT_19s0014g01360	1.03393e+08	4	4	12.99		992	>Jr07_02550_p1 | VIT_18s0001g08030	9.145e+07	8	7	20.59		1015	>Jr04_05890_p1 | VIT_08s0032g00470	2.39183e+08	7	7	13.38		996	>Jr06_01680_p1 | VIT_18s0072g00400	5.17171e+07	2	2	19.76		1009	>Jr01_00030_p1 | VIT_14s0108g01040						995	>Jr09_12890_p1 | VIT_02s0154g00530	7.30429e+07	3	3	19.62		950	>Jr07_02050_p1 | VIT_07s0031g00740	12943415	1	1	7.89		936	>Jr07_29430_p1 | VIT_09s0002g03960						961	>Jr12_08750_p1 | VIT_05s0062g00640	34842109	1	1	3.84
1003	>Jr02_03430_p1 | VIT_17s0000g08410						985	>Jr03_05050_p1 | VIT_00s0252g00070	8.3067e+07	5	5	13.5		994	>Jr07_14990_p1 | VIT_05s0062g00130	81378525	5	4	7.38		1004	>Jr12_10750_p1 | VIT_05s0077g01660	2.59477e+08	6	5	34.62		992	>Jr11_21340_p1 | VIT_18s0001g08030						1015	>Jr04_05900_p1 | VIT_08s0032g00470						997	>Jr13_10260_p1 | VIT_03s0038g03730	9.25873e+07	3	3	3.47		1010	>Jr14_04210_p1 | VIT_00s0250g00010	1.05661e+08	3	3	9.65		996	>Jr09_05990_p1 | VIT_00s0389g00020	1.01249e+08	4	4	6.93		951	>Jr14_09790_p1 | VIT_06s0004g05960	32265573	3	3	17.54		937	>Jr12_03480_p1 | VIT_15s0046g03370	7.05554e+06	1	1	6.1		962	>Jr11_22490_p1 | VIT_18s0001g07130	23615489	2	2	5.98
1004	>Jr13_10810_p1 | VIT_01s0150g00590	1.01914e+08	4	4	18.82		986	>Jr05_14700_p1 | VIT_06s0004g02380	1.16587e+08	5	5	15.99		995	>Jr13_10190_p1 | VIT_03s0038g03680	6.40116e+07	3	3	9.21		1005	>Jr16_21910_p1 | VIT_03s0180g00130	2.98864e+08	8	8	16.46		993	>Jr07_09430_p1 | VIT_15s0048g02580	315372283	8	7	17.59		1016	>Jr01_00580_p1 | VIT_14s0108g00010	3.654e+08	9	5	11.49		998	>Jr16_01260_p1 | VIT_16s0098g00270	8.92337e+07	5	3	35		1010	>Jr14_04230_p1 | VIT_00s0250g00010						997	>Jr14_06470_p1 | VIT_05s0062g00850	8.15129e+07	1	1	11.52		952	>Jr08_09150_p1 | VIT_18s0001g00490	7475997	1	1	3.57		938	>Jr01_03390_p1 | VIT_14s0108g01160	21949817	1	1	4.22		963	>Jr07_01780_p1 | VIT_07s0031g00330	1.63835e+07	1	1	3.29
1005	>Jr06_13830_p1 | VIT_15s0021g00980	4.61793e+08	7	4	3.25		986	>Jr05_14720_p1 | VIT_06s0004g02380						995	>Jr13_10200_p1 | VIT_03s0038g03680						1006	>Jr15_00980_p1 | VIT_05s0020g03450	5.40062e+08	12	9	47.37		994	>Jr05_12490_p1 | VIT_08s0007g03340	3.32865e+08	8	6	32.41		1017	>Jr13_07400_p1 | VIT_03s0063g02560	1.81771e+08	10	10	20.9		999	>Jr02_08490_p1 | VIT_19s0085g00500	4.77682e+07	2	2	11.45		1010	>Jr14_04220_p1 | VIT_00s0250g00010						998	>Jr08_12380_p1 | VIT_07s0005g00250	2.59725e+08	9	7	20.39		953	>Jr07_11640_p1 | VIT_05s0077g00860	5.06078e+06	2	2	6.76		939	>Jr01_18360_p1 | VIT_12s0059g01320	1.71492e+07	2	2	4.14		964	>Jr16_04740_p1 | VIT_16s0039g00530	2.77024e+07	1	1	9.18
1006	>Jr05_08010_p1 | VIT_06s0004g05480	7.7965e+07	3	3	12.41		987	>Jr02_18970_p1 | VIT_02s0025g04720	1.16445e+08	6	5	15.49		996	>Jr02_17310_p1 | VIT_02s0025g00260	1.55931e+08	3	3	12.11		1007	>Jr03_19650_p1 | VIT_08s0040g00440	3.33728e+08	9	7	27.7		995	>Jr07_01940_p1 | VIT_07s0031g00600	1.71173e+08	6	5	19.17		1018	>Jr01_27080_p1 | VIT_11s0016g02520	2.38643e+08	7	5	20.39		1000	>Jr12_04420_p1 | VIT_15s0046g02170	2.66047e+07	3	3	8.59		1011	>Jr01_19950_p1 | VIT_12s0134g00430	1.44766e+08	5	3	16.39		998	>Jr08_12390_p1 | VIT_07s0005g00250						954	>Jr08_14600_p1 | VIT_04s0023g00590	8.59118e+07	5	4	22.89		940	>Jr13_23170_p1 | VIT_01s0011g05010	1.64338e+07	1	1	5		965	>Jr13_15510_p1 | VIT_01s0026g02520	6.30168e+07	3	3	10.18
1007	>Jr01_24850_p1 | VIT_11s0016g00700	1.17369e+08	5	5	15.87		988	>Jr16_15220_p1 | VIT_03s0038g04270	1.80569e+08	6	5	16.05		996	>Jr02_17320_p1 | VIT_02s0025g00260						1008	>Jr12_00850_p1 | VIT_07s0031g00210	1.46414e+08	5	5	12.89		996	>Jr11_15230_p1 | VIT_05s0077g01840	1.29039e+08	4	4	26.29		1019	>Jr07_29240_p1 | VIT_14s0066g02380	1.73176e+08	5	4	19.6		1001	>Jr02_03410_p1 | VIT_17s0000g08390	29811767	2	2	6.79		1012	>Jr07_12160_p1 | VIT_05s0077g00170	2.72711e+08	5	4	43.12		999	>Jr09_15740_p1 | VIT_19s0090g01190	1.0023e+08	6	4	16.45		954	>Jr08_14590_p1 | VIT_04s0023g00590						940	>Jr13_23180_p1 | VIT_01s0011g05010						966	>Jr14_09040_p1 | VIT_06s0004g06640	3.54266e+07	2	2	8.71
1008	>Jr07_12660_p1 | VIT_05s0020g00810	98315872	4	4	20.82		989	>Jr10_01940_p1 | VIT_14s0108g01110	96083240	5	5	10.03		997	>Jr10_09540_p1 | VIT_16s0039g01030	246197849	8	8	9.11		1009	>Jr16_05310_p1 | VIT_16s0098g01200	8.98247e+07	6	5	22.75		997	>Jr01_01940_p1 | VIT_18s0089g01040	2.44664e+08	12	9	22.78		1020	>Jr14_05470_p1 | VIT_13s0084g00110	7.91315e+07	5	4	16.57		1002	>Jr12_20620_p1 | VIT_09s0070g00050	2.29158e+08	8	2	12.14		1013	>Jr02_19820_p1 | VIT_00s0233g00020	1.1841e+08	6	6	18.89		999	>Jr09_15750_p1 | VIT_19s0090g01190						955	>Jr15_04080_p1 | VIT_18s0001g09670	1.38112e+07	1	1	9.15		941	>Jr06_14330_p1 | VIT_17s0000g03870	4.10362e+06	1	1	1.87		967	>Jr04_02760_p1 | VIT_06s0004g05030	1.00226e+06	1	1	2.07
1009	>Jr05_08840_p1 | VIT_13s0019g00520	8.97422e+07	5	4	22.22		990	>Jr01_00580_p1 | VIT_14s0108g00010	699557982	13	5	11.49		998	>Jr14_14430_p1 | VIT_06s0061g00450	1.00255e+08	7	6	9.97		1010	>Jr09_10780_p1 | VIT_02s0025g00100	2.64556e+08	12	12	13.59		998	>Jr08_18970_p1 | VIT_06s0061g01070	1.22547e+08	6	6	9.49		1021	>Jr12_11980_p1 | VIT_05s0020g02220	8.14254e+07	5	5	20.33		1003	>Jr11_11220_p1 | VIT_04s0023g00730	5.00088e+07	4	3	9.47		1014	>Jr05_00560_p1 | VIT_13s0064g00170	4.01695e+07	3	3	10.61		1000	>Jr06_09230_p1 | VIT_03s0038g04670	2.86345e+08	5	4	8.12		956	>Jr01_11200_p1 | VIT_16s0022g01460	249018574	7	6	18.85		941	>Jr15_09560_p1 | VIT_17s0000g03870						968	>Jr01_11040_p1 | VIT_16s0022g00680	34232549	2	2	3.71
1010	>Jr07_16170_p1 | VIT_05s0062g01190	1.72933e+08	7	5	20.7		991	>Jr08_22050_p1 | VIT_14s0030g00450	1.31271e+08	3	2	36.62		999	>Jr02_18790_p1 | VIT_02s0025g04610	1.82103e+08	6	6	17.38		1011	>Jr08_17820_p1 | VIT_04s0023g02700	1.20426e+08	5	5	57.14		999	>Jr13_02070_p1 | VIT_03s0091g00950	126910116	3	3	10.52		1022	>Jr07_32200_p1 | VIT_09s0070g00050	4.90445e+08	8	5	22.29		1004	>Jr08_04680_p1 | VIT_11s0052g00650	8.38648e+07	5	3	6.38		1014	>Jr05_00570_p1 | VIT_13s0064g00170						1001	>Jr04_13620_p1 | VIT_10s0116g00360	8.726e+07	5	5	10.99		957	>Jr15_03550_p1 | VIT_04s0008g00720	1.90264e+07	1	1	2.43		941	>Jr_Scaffold_693_00120_p1 | VIT_17s0000g03870						969	>Jr13_04040_p1 | VIT_03s0017g01240	15746782	1	1	4.22
1010	>Jr07_16180_p1 | VIT_05s0062g01190						991	>Jr08_22970_p2 | VIT_14s0030g00450						1000	>Jr10_20110_p1 | VIT_11s0016g03070	108939021	5	5	12.45		1012	>Jr07_30260_p1 | VIT_09s0002g04680	2.1326e+08	8	7	9.19		1000	>Jr06_08800_p1 | VIT_18s0001g12360	5.26478e+08	11	5	31.37		1022	>Jr07_32210_p1 | VIT_09s0070g00050						1005	>Jr15_06980_p1 | VIT_18s0072g01000	8.15231e+07	5	5	10.62		1015	>Jr02_25930_p1 | VIT_19s0015g00530	76661856	2	2	7.62		1002	>Jr05_08730_p1 | VIT_06s0004g04340	99441283	4	4	20.17		957	>Jr15_03560_p1 | VIT_04s0008g00720						942	>Jr05_13940_p1 | VIT_06s0009g03170	1.91447e+07	2	2	7.72		970	>Jr08_00640_p1 | VIT_04s0008g07070	3.00041e+07	3	3	3.64
1010	>Jr07_16190_p1 | VIT_05s0062g01190						991	>Jr11_01790_p1 | VIT_14s0030g00450						1000	>Jr10_20120_p1 | VIT_11s0016g03070						1013	>Jr11_12960_p1 | VIT_07s0104g00280	1.56309e+08	13	8	20.11		1001	>Jr12_20620_p1 | VIT_09s0070g00050	1.9904e+08	5	4	44.29		1023	>Jr12_02080_p1 | VIT_04s0023g01580	1.03554e+08	6	6	14.84		1006	>Jr13_26510_p1 | VIT_18s0001g03230	1.10867e+08	7	5	12.33		1016	>Jr03_09310_p1 | VIT_01s0011g01610	8.32663e+07	5	4	18.58		1003	>Jr15_00780_p1 | VIT_18s0001g02250	6.22431e+07	4	4	23.9		958	>Jr16_15220_p1 | VIT_03s0038g04270	3.51154e+07	2	1	4.58		943	>Jr13_08310_p1 | VIT_03s0038g00800	8.07241e+07	4	4	11.65		971	>Jr08_09160_p1 | VIT_18s0001g00480	1.85218e+07	2	2	3.61
1011	>Jr05_14700_p1 | VIT_06s0004g02380	1.39826e+08	5	4	13.37		992	>Jr13_01650_p1 | VIT_12s0034g01140	2.58776e+08	4	3	42.74		1001	>Jr16_05560_p1 | VIT_16s0098g01540	1.14447e+08	3	3	14.23		1014	>Jr09_12520_p1 | VIT_02s0154g00040	1.22682e+08	5	5	25.81		1002	>Jr12_02730_p1 | VIT_00s0231g00040	8.74712e+07	6	5	24.6		1023	>Jr12_02090_p1 | VIT_04s0023g01580						1007	>Jr16_07350_p1 | VIT_01s0137g00010	1.30134e+08	8	5	39.47		1017	>Jr09_09600_p1 | VIT_02s0025g02010	1.27441e+08	4	4	20.97		1004	>Jr02_19870_p1 | VIT_02s0154g00140	6.79161e+07	3	3	9.65		959	>Jr13_08640_p1 | VIT_03s0038g01780	11367891	1	1	3.85		944	>Jr04_03980_p1 | VIT_08s0040g02420	17186187	1	1	7.75		971	>Jr08_09170_p1 | VIT_18s0001g00480
1011	>Jr05_14720_p1 | VIT_06s0004g02380						993	>Jr01_28050_p1 | VIT_11s0016g03440	2.40596e+08	8	8	20.33		1002	>Jr09_03330_p1 | VIT_17s0000g08410	7.79254e+07	3	3	13.77		1014	>Jr09_12530_p1 | VIT_02s0154g00040						1003	>Jr07_25590_p1 | VIT_05s0094g01550	117143857	6	6	16.89		1023	>Jr12_02100_p1 | VIT_04s0023g01580						1007	>Jr16_07360_p1 | VIT_01s0137g00010						1018	>Jr03_14450_p1 | VIT_10s0003g03510	1.07401e+08	5	5	27.06		1005	>Jr07_13170_p1 | VIT_05s0051g00650	1.20611e+08	6	5	17.99		960	>Jr05_01960_p1 | VIT_15s0021g00450	1.37093e+07	1	1	8.82		944	>Jr06_12160_p2 | VIT_08s0040g02420						971	>Jr11_19110_p1 | VIT_18s0001g00480
1012	>Jr07_24500_p1 | VIT_05s0020g04130	1.24251e+08	5	5	17.15		994	>Jr10_16100_p1 | VIT_07s0031g00200	2.34108e+08	7	7	38.4		1002	>Jr09_03340_p1 | VIT_17s0000g08410						1014	>Jr09_12540_p1 | VIT_02s0154g00040						1004	>Jr07_05690_p1 | VIT_15s0048g01850	1.60554e+08	6	6	36.15		1024	>Jr13_03490_p1 | VIT_03s0038g01340	1.65069e+08	3	3	32.57		1008	>Jr12_21010_p1 | VIT_15s0048g01210	1.53862e+08	5	5	7.11		1019	>Jr04_05890_p1 | VIT_08s0032g00470	55769866	3	3	7.01		1005	>Jr07_13180_p1 | VIT_05s0051g00650						961	>Jr04_08110_p1 | VIT_10s0003g04900	5.44758e+07	8	3	6.97		944	>Jr07_35310_p1 | VIT_08s0040g02420						972	>Jr03_14390_p1 | VIT_04s0043g00720	3.32892e+07	2	2	5.41
1013	>Jr02_13010_p1 | VIT_02s0012g01330	9.97837e+07	4	4	10.47		995	>Jr07_17880_p1 | VIT_05s0102g01180	8.82397e+07	5	4	19.63		1003	>Jr07_12130_p1 | VIT_05s0077g00450	1.71444e+08	7	7	17.68		1015	>Jr03_16860_p1 | VIT_01s0011g00560	1.83885e+08	7	6	31.53		1005	>Jr01_28270_p1 | VIT_11s0016g03690	1.3764e+08	7	7	10.08		1025	>Jr01_04760_p1 | VIT_14s0066g00960	1.83946e+08	5	5	56.07		1008	>Jr12_21020_p1 | VIT_15s0048g01210						1019	>Jr04_05900_p1 | VIT_08s0032g00470						1006	>Jr09_09600_p1 | VIT_02s0025g02010	1.12864e+08	3	3	19.1		962	>Jr05_13940_p1 | VIT_06s0009g03170	7.27494e+06	1	1	3.09		944	>Jr12_22350_p1 | VIT_08s0040g02420						972	>Jr04_11200_p1 | VIT_04s0043g00720
1014	>Jr01_16510_p1 | VIT_00s0357g00020	1.5427e+08	5	5	20.31		996	>Jr09_11750_p1 | VIT_02s0025g04550	817989920	8	5	5.68		1003	>Jr07_12140_p1 | VIT_05s0077g00450						1016	>Jr15_11090_p1 | VIT_17s0000g02210	1.50062e+08	6	5	15.89		1006	>Jr03_11280_p1 | VIT_10s0116g01660	2.67858e+08	11	5	21.99		1026	>Jr04_03930_p1 | VIT_08s0040g03200	2.5371e+08	7	6	18.23		1009	>Jr09_04980_p1 | VIT_18s0164g00030	1.87538e+08	7	5	20.83		1020	>Jr09_07540_p1 | VIT_02s0012g01330	1.21486e+08	8	7	17.62		1007	>Jr01_12240_p1 | VIT_16s0100g01280	5.235e+07	4	4	22.22		963	>Jr02_26540_p1 | VIT_19s0015g01200	3.95183e+07	3	3	10.87		945	>Jr10_25370_p1 | VIT_12s0059g00560	3.33782e+06	1	1	2.14		973	>Jr08_09180_p1 | VIT_18s0001g00470	1.66692e+09	5	4	7.12
1015	>Jr01_12180_p1 | VIT_16s0100g01230	1.33132e+08	5	5	29.32		997	>Jr13_04850_p1 | VIT_12s0178g00200	196069912	5	4	10.64		1004	>Jr07_23190_p1 | VIT_05s0049g01100	2.56591e+08	9	7	29.78		1017	>Jr14_14900_p1 | VIT_06s0061g00750	2.23692e+08	5	2	28.57		1006	>Jr03_11290_p1 | VIT_10s0116g01660						1027	>Jr10_01350_p1 | VIT_18s0001g05630	9.70367e+07	12	7	8.88		1010	>Jr11_10830_p1 | VIT_14s0081g00700	1.47099e+08	7	7	27.59		1021	>Jr11_08130_p1 | VIT_04s0023g03620	2.04833e+08	8	7	27.16		1008	>Jr08_19280_p1 | VIT_00s0386g00020	9.05454e+07	4	3	29		964	>Jr15_12620_p1 | VIT_11s0037g00180	3.19596e+07	2	2	3.99		945	>Jr10_25380_p1 | VIT_12s0059g00560						974	>Jr03_03550_p1 | VIT_08s0007g06710	4.93696e+07	2	2	5.19
1015	>Jr01_12190_p1 | VIT_16s0100g01230						998	>Jr06_15690_p1 | VIT_17s0000g02320	8.01046e+07	5	5	18.18		1005	>Jr13_01870_p1 | VIT_03s0091g00710	1.8878e+08	5	5	21.11		1018	>Jr01_00020_p1 | VIT_14s0108g01040	9.66162e+07	4	4	9.65		1007	>Jr02_13210_p1 | VIT_02s0012g01640	1.36539e+08	5	5	16.3		1028	>Jr11_31030_p1 | VIT_18s0041g00430	1.62667e+08	5	5	11.33		1011	>Jr12_16050_p1 | VIT_05s0094g01620	3.40426e+07	3	3	11.42		1022	>Jr06_00980_p1 | VIT_18s0122g00170	1.31361e+08	6	5	10.51		1009	>Jr12_14690_p1 | VIT_05s0049g00470	9.36299e+07	4	4	17.79		964	>Jr15_12630_p1 | VIT_11s0037g00180						946	>Jr14_05620_p1 | VIT_08s0032g00470	1.8541e+07	1	1	9.7		975	>Jr06_19400_p1 | VIT_09s0070g00050	1.16194e+08	3	3	16.11
1016	>Jr07_09490_p1 | VIT_16s0050g00880	2.2574e+08	8	6	14.01		999	>Jr04_10540_p1 | VIT_10s0003g02650	2.07158e+08	8	5	42.1		1005	>Jr16_21560_p1 | VIT_03s0091g00710						1018	>Jr01_00030_p1 | VIT_14s0108g01040						1008	>Jr16_12830_p1 | VIT_01s0011g00540	239952919	9	9	24.12		1029	>Jr09_10950_p1 | VIT_02s0025g03470	1.27619e+08	6	6	17.75		1012	>Jr01_08660_p1 | VIT_14s0006g00350	6.6026e+07	2	2	8.95		1022	>Jr06_00990_p1 | VIT_18s0122g00170						1010	>Jr03_16800_p1 | VIT_06s0004g07150	70163498	6	5	20.83		965	>Jr14_11650_p1 | VIT_06s0004g04340	2.36032e+07	2	2	8.3		947	>Jr13_08880_p1 | VIT_03s0038g02180	2.5006e+07	2	2	3.58		976	>Jr14_21930_p1 | No Vitis hit	6.79809e+07	1	1	4.63
1016	>Jr07_09510_p1 | VIT_16s0050g00880						999	>Jr04_10550_p1 | VIT_10s0003g02650						1006	>Jr08_03400_p1 | VIT_04s0008g03620	7.34063e+07	4	4	5.98		1019	>Jr10_19730_p1 | VIT_11s0016g02700	9.39347e+07	4	4	13.26		1009	>Jr06_18870_p1 | No Vitis hit	1.08625e+08	6	6	23.04		1030	>Jr14_07100_p1 | VIT_06s0004g08460	3.23342e+08	9	6	35.12		1013	>Jr07_16220_p1 | VIT_05s0062g01190	8.82385e+07	5	5	15.9		1023	>Jr05_14500_p1 | VIT_05s0077g01150	1.18206e+08	5	5	22.99		1011	>Jr12_15400_p1 | VIT_05s0020g04130	4.74224e+07	3	3	14.83		966	>Jr04_22500_p1 | VIT_08s0007g04650	3.37555e+07	2	2	7.76		948	>Jr10_23200_p1 | VIT_11s0118g00440	2.43885e+07	2	2	9.6		977	>Jr02_12880_p1 | VIT_02s0012g01210	3.16135e+07	1	1	2.73
1016	>Jr07_09500_p1 | VIT_16s0050g00880						1000	>Jr05_03630_p1 | VIT_13s0074g00210	9.2877e+07	5	5	13.63		1007	>Jr07_31730_p1 | VIT_09s0002g07860	1.28198e+08	6	6	11.66		1020	>Jr10_01250_p1 | VIT_18s0089g00350	4.60388e+07	9	6	7.1		1010	>Jr12_01230_p1 | VIT_00s0577g00020	7.99249e+07	4	4	23.04		1031	>Jr04_15870_p1 | VIT_19s0014g01420	8.39451e+07	3	3	17.92		1014	>Jr03_23190_p1 | VIT_08s0040g03320	1.22623e+08	5	5	10.23		1024	>Jr11_31150_p1 | VIT_09s0002g08480	7.40099e+07	3	2	8.16		1012	>Jr03_00170_p1 | VIT_08s0007g07460	5.11489e+07	2	2	6.62		967	>Jr08_18760_p1 | VIT_00s0615g00020	3.44639e+07	1	1	3.04		948	>Jr10_23210_p1 | VIT_11s0118g00440						977	>Jr02_12890_p1 | VIT_02s0012g01210
1017	>Jr12_16570_p1 | VIT_09s0002g00340	8.25846e+07	4	4	10.79		1001	>Jr01_21090_p1 | VIT_12s0028g03730	1.72254e+08	8	6	13.07		1008	>Jr04_21000_p1 | VIT_08s0007g02490	1.56994e+08	2	2	14.5		1021	>Jr09_05170_p1 | VIT_17s0000g01240	1.75581e+08	6	5	19.61		1011	>Jr09_07900_p1 | VIT_02s0012g01860	1.25273e+08	7	6	22.49		1032	>Jr12_06280_p1 | VIT_15s0048g02230	1.49656e+08	4	4	15.82		1015	>Jr05_11120_p1 | VIT_06s0009g01180	4.00703e+07	3	3	9.11		1024	>Jr11_31160_p1 | VIT_09s0002g08480						1013	>Jr15_11180_p1 | VIT_17s0000g01950	9.62083e+07	5	5	12.5		967	>Jr10_10120_p1 | VIT_00s0615g00020						949	>Jr02_08090_p1 | VIT_19s0085g00600	2.30586e+07	2	2	5.16		978	>Jr13_01570_p1 | VIT_03s0091g00380	1.08831e+08	3	3	16.04
1018	>Jr03_01050_p1 | VIT_08s0007g03950	1.7869e+08	5	4	14.07		1002	>Jr03_11610_p1 | VIT_10s0116g01000	1.09039e+08	3	3	18.12		1009	>Jr03_00100_p1 | VIT_08s0007g07560	1.11866e+08	4	4	14.14		1022	>Jr03_23230_p1 | VIT_14s0060g01630	1.59338e+08	12	11	13.18		1011	>Jr09_07910_p1 | VIT_02s0012g01860						1032	>Jr12_06290_p1 | VIT_15s0048g02230						1015	>Jr05_11130_p1 | VIT_06s0009g01180						1025	>Jr14_06470_p1 | VIT_05s0062g00850	1.79476e+08	2	1	11.52		1014	>Jr01_17920_p1 | VIT_05s0051g00720	5.15368e+07	4	4	19.4		967	>Jr11_05950_p1 | VIT_00s0615g00020						950	>Jr11_17320_p1 | VIT_14s0060g00230	1.94285e+07	1	1	5.1		979	>Jr08_18760_p1 | VIT_00s0615g00020	2.94071e+07	1	1	3.04
1018	>Jr04_22160_p1 | VIT_08s0007g03950						1003	>Jr06_08800_p1 | VIT_18s0001g12360	5.05183e+08	8	5	24.02		1010	>Jr03_23980_p1 | VIT_08s0007g00740	1.52791e+08	6	6	13.82		1023	>Jr02_02680_p1 | VIT_17s0000g09230	1.0485e+08	5	5	13.55		1012	>Jr16_19300_p1 | VIT_12s0034g01870	2.673e+08	10	9	23.55		1032	>Jr12_06300_p1 | VIT_15s0048g02230						1015	>Jr_Scaffold_674_00090_p1 | VIT_06s0009g01180						1026	>Jr01_07240_p1 | VIT_14s0006g03200	1.55396e+08	7	7	14.31		1015	>Jr01_24930_p1 | VIT_11s0016g00780	1.29247e+08	4	4	20.21		968	>Jr04_15310_p1 | VIT_01s0011g01570	3.56092e+07	1	1	2.36		950	>Jr11_17330_p1 | VIT_14s0060g00230						979	>Jr10_10120_p1 | VIT_00s0615g00020
1018	>Jr04_22170_p1 | VIT_08s0007g03950						1004	>Jr10_14950_p1 | VIT_12s0059g01810	1.14355e+08	4	4	32.37		1011	>Jr06_00140_p1 | VIT_10s0071g00840	1.83523e+08	7	6	16.63		1024	>Jr12_14190_p1 | VIT_05s0049g01660	1.15022e+08	4	4	11.78		1012	>Jr16_19310_p1 | VIT_12s0034g01870						1033	>Jr13_20910_p1 | VIT_01s0137g00270	6.33191e+07	4	4	8.9		1015	>Jr_Scaffold_674_00100_p1 | VIT_06s0009g01180						1027	>Jr13_17510_p1 | VIT_01s0026g00570	1.19452e+08	5	4	26.32		1016	>Jr13_12940_p1 | VIT_01s0010g02900	6.26321e+07	4	4	15.13		968	>Jr04_15320_p1 | VIT_01s0011g01570						951	>Jr01_28050_p1 | VIT_11s0016g03440	4.02001e+07	3	3	7.8		979	>Jr11_05950_p1 | VIT_00s0615g00020
1019	>Jr11_14020_p1 | VIT_07s0104g01410	4.0182e+07	3	3	12		1005	>Jr14_17710_p1 | VIT_08s0007g04300	2.29313e+08	5	4	14.79		1012	>Jr05_08680_p1 | VIT_06s0004g04430	1.91827e+08	4	4	28.31		1025	>Jr14_11460_p1 | VIT_06s0004g04510	1.67652e+08	6	5	12.48		1013	>Jr10_01370_p1 | VIT_18s0001g05810	3.37135e+08	10	8	48.67		1034	>Jr04_06510_p1 | VIT_00s0301g00170	1.41717e+08	6	5	15.32		1015	>Jr_Scaffold_674_00110_p1 | VIT_06s0009g01180						1028	>Jr01_20130_p1 | VIT_12s0057g00020	7.29775e+07	4	4	14.86		1016	>Jr16_13890_p1 | VIT_01s0010g02900						969	>Jr14_06680_p1 | VIT_00s0333g00040	1.06398e+07	1	1	7.27		952	>Jr01_22020_p1 | VIT_10s0003g00550	4.30509e+07	3	2	8.68		980	>Jr14_00690_p1 | VIT_13s0064g00970	1.21715e+07	1	1	5.35
1020	>Jr04_19400_p1 | VIT_08s0007g07690	112272543	3	3	15.32		1005	>Jr14_17720_p1 | VIT_06s0061g01110						1012	>Jr14_11520_p1 | VIT_06s0004g04430						1026	>Jr05_02250_p1 | VIT_15s0021g00920	3.50927e+08	9	6	26.16		1014	>Jr16_20870_p1 | VIT_03s0132g00200	1.01848e+08	4	4	12.8		1035	>Jr06_05600_p1 | VIT_18s0001g09460	6.40939e+07	7	7	21.77		1016	>Jr12_15700_p1 | VIT_00s0499g00030	8.45109e+07	5	4	8.22		1029	>Jr12_08000_p1 | No Vitis hit	6.42017e+07	4	4	10.02		1017	>Jr07_36190_p1 | VIT_06s0004g04280	1.24852e+08	5	5	35.97		970	>Jr16_16770_p1 | VIT_03s0038g01440	3.01957e+07	2	2	8.02		952	>Jr03_07980_p1 | VIT_10s0003g00550						981	>Jr05_01960_p1 | VIT_15s0021g00450	1.91802e+07	1	1	8.82
1021	>Jr07_01300_p1 | VIT_07s0129g00930	118184258	6	6	39.78		1006	>Jr01_27250_p1 | VIT_11s0016g02680	2.19985e+08	10	7	12.06		1012	>Jr14_11530_p1 | VIT_06s0004g04430						1027	>Jr13_27110_p1 | VIT_18s0001g04190	1.87849e+08	9	6	22.05		1015	>Jr05_15860_p1 | VIT_06s0004g01180	2.31395e+08	6	5	17.7		1036	>Jr15_01400_p1 | VIT_18s0072g00770	5.55954e+07	4	4	14.41		1017	>Jr09_04120_p1 | VIT_17s0000g09690	1.84321e+08	9	5	15.56		1029	>Jr12_08010_p1 | No Vitis hit						1018	>Jr03_02350_p1 | VIT_08s0007g02580	2.06504e+08	10	5	25.34		971	>Jr03_06880_p1 | VIT_19s0015g02730	1.95697e+07	2	2	10.05		952	>Jr03_08820_p1 | VIT_19s0014g01160						982	>Jr05_01830_p1 | VIT_15s0045g01150	2.23102e+06	1	1	12.38
1022	>Jr16_03920_p1 | VIT_15s0021g02200	6.45797e+07	3	3	4.79		1007	>Jr13_14540_p1 | VIT_01s0011g00620	130648813	4	4	22.39		1013	>Jr10_24520_p1 | VIT_07s0005g03980	9.70704e+07	4	4	13.29		1028	>Jr15_09850_p1 | VIT_17s0000g03530	375976065	6	6	25.65		1016	>Jr13_10960_p1 | VIT_00s0283g00030	203495667	7	5	12		1037	>Jr02_18790_p1 | VIT_02s0025g04610	1.37347e+08	5	5	15.24		1017	>Jr09_04130_p1 | VIT_17s0000g09690						1029	>Jr_Scaffold_693_00030_p1 | No Vitis hit						1019	>Jr13_18540_p1 | VIT_00s0670g00010	8.49603e+07	5	5	9.43		972	>Jr14_21570_p1 | VIT_06s0004g00890	6.18284e+07	2	2	9.71		952	>Jr04_15550_p1 | VIT_19s0014g01160						982	>Jr05_01840_p1 | VIT_15s0045g01150
1023	>Jr12_11720_p1 | VIT_05s0020g01980	3.3047e+08	4	3	10.87		1008	>Jr04_17420_p1 | VIT_10s0116g00670	1.4155e+08	6	5	21.12		1014	>Jr06_03280_p1 | VIT_18s0001g01640	2.20949e+08	7	6	10.69		1029	>Jr10_15970_p1 | VIT_12s0028g02340	9.1685e+07	4	4	7.63		1017	>Jr01_22610_p1 | VIT_19s0014g01420	1.69315e+08	5	3	18.08		1038	>Jr01_13410_p1 | VIT_14s0068g00640	8.61034e+07	4	4	9.1		1018	>Jr01_27080_p1 | VIT_11s0016g02520	9.73388e+07	4	3	12.83		1029	>Jr_Scaffold_693_00040_p1 | No Vitis hit						1019	>Jr13_18550_p1 | VIT_00s0670g00010						973	>Jr03_09040_p1 | VIT_12s0057g00010	1.86103e+07	2	2	3.47		952	>Jr04_16460_p1 | VIT_10s0003g00550						983	>Jr01_11200_p1 | VIT_16s0022g01460	2.64794e+08	6	3	12.29
1023	>Jr12_11730_p1 | VIT_05s0020g01980						1009	>Jr01_22190_p1 | VIT_07s0031g00200	1.60273e+08	6	6	23.51		1015	>Jr14_11680_p1 | VIT_06s0004g04270	1.39139e+08	3	2	35.86		1030	>Jr08_22050_p1 | VIT_14s0030g00450	1.0512e+08	3	2	36.62		1018	>Jr03_19650_p1 | VIT_08s0040g00440	3.0021e+08	11	9	33.09		1039	>Jr14_04760_p1 | VIT_13s0147g00060	1.96671e+08	8	7	42.59		1019	>Jr08_05750_p1 | VIT_16s0013g00620	1.87419e+08	6	5	16.67		1030	>Jr09_15740_p1 | VIT_19s0090g01190	8.4727e+07	4	3	13.23		1020	>Jr15_03970_p1 | VIT_18s0001g09420	5.0568e+07	4	4	9.51		974	>Jr05_01750_p1 | VIT_13s0067g00710	2.00256e+07	2	2	9.85		952	>Jr10_12550_p1 | VIT_07s0191g00030						984	>Jr13_24630_p1 | VIT_16s0098g00700	1.7089e+07	2	2	16.11
1024	>Jr05_02250_p1 | VIT_15s0021g00920	3.47136e+08	10	4	18.99		1010	>Jr14_01940_p1 | VIT_13s0084g00850	7.60649e+07	5	5	23.9		1016	>Jr07_16870_p1 | VIT_05s0124g00400	9.69307e+07	5	5	10.71		1030	>Jr08_22970_p2 | VIT_14s0030g00450						1019	>Jr04_17190_p1 | VIT_00s0370g00020	2.28045e+08	10	6	18.71		1040	>Jr07_17860_p1 | VIT_05s0102g01190	1.98534e+08	9	8	22.57		1020	>Jr01_24020_p1 | VIT_12s0028g01100	3.40045e+07	3	3	12.5		1030	>Jr09_15750_p1 | VIT_19s0090g01190						1021	>Jr12_23190_p1 | VIT_13s0019g01090	1.34451e+08	4	3	8.14		975	>Jr08_17740_p1 | VIT_04s0023g02800	3.72898e+07	3	3	19.38		952	>Jr14_00370_p1 | VIT_13s0064g01300						985	>Jr01_00650_p1 | VIT_14s0066g02560	4.65355e+07	2	2	15.22
1025	>Jr05_03880_p1 | VIT_08s0007g03620	1.13695e+08	3	2	38.79		1011	>Jr04_04470_p1 | VIT_08s0040g01700	1.2144e+08	4	4	14.97		1017	>Jr13_09740_p1 | VIT_03s0038g03570	1.05853e+08	3	3	8.99		1030	>Jr11_01790_p1 | VIT_14s0030g00450						1020	>Jr13_01640_p1 | VIT_12s0034g01140	4.29738e+08	6	3	27.78		1040	>Jr07_17870_p1 | VIT_04s0023g00830						1021	>Jr04_13620_p1 | VIT_10s0116g00360	2.14729e+07	2	2	5.5		1031	>Jr02_04150_p1 | VIT_17s0000g07650	7.73557e+07	3	3	8.75		1022	>Jr10_03830_p1 | VIT_01s0137g00420	1.6477e+08	8	7	15.02		976	>Jr07_00710_p1 | VIT_07s0129g00170	3.01107e+07	2	2	7.97		953	>Jr07_37440_p1 | VIT_13s0019g03280	5.34539e+07	3	3	19.9		986	>Jr04_02210_p1 | VIT_05s0077g01070	6.85038e+07	2	2	17.9
1026	>Jr12_21260_p1 | VIT_15s0048g01750	9.65445e+07	4	4	10.9		1012	>Jr04_05890_p1 | VIT_08s0032g00470	1.18514e+08	5	5	9.87		1018	>Jr10_01370_p1 | VIT_18s0001g05810	2.66614e+08	8	7	38.05		1031	>Jr02_15970_p1 | VIT_02s0025g01730	2.8474e+08	6	6	16.7		1021	>Jr10_18090_p1 | VIT_11s0016g01230	1.01376e+08	5	4	14.61		1041	>Jr12_25090_p1 | VIT_13s0067g02950	1.03215e+08	4	3	18.42		1022	>Jr11_14020_p1 | VIT_07s0104g01410	2.16934e+07	3	2	7.38		1032	>Jr01_13850_p1 | VIT_07s0031g02560	1.39885e+08	7	6	16.28		1023	>Jr07_28590_p1 | VIT_09s0002g02540	7.20824e+07	4	4	22.13		977	>Jr13_13260_p1 | VIT_01s0011g02740	4.85507e+07	3	3	2.77		953	>Jr07_37450_p1 | VIT_13s0019g03280						986	>Jr07_11540_p1 | VIT_05s0077g01070
1027	>Jr07_33110_p1 | VIT_15s0048g00750	9.45969e+07	5	5	15.32		1012	>Jr04_05900_p1 | VIT_08s0032g00470						1019	>Jr01_23520_p1 | VIT_10s0003g01520	5.91413e+08	12	10	48.35		1032	>Jr14_10840_p1 | VIT_06s0004g05020	1.14426e+08	5	5	20		1021	>Jr10_18100_p1 | VIT_11s0016g01230						1042	>Jr11_05260_p1 | VIT_01s0150g00460	1.68826e+08	8	6	24.92		1023	>Jr08_05840_p1 | VIT_16s0013g00260	1.83726e+07	1	1	7.77		1033	>Jr12_20310_p1 | VIT_13s0067g02320	4.70268e+07	3	3	6.13		1024	>Jr05_07230_p1 | VIT_13s0019g01010	1.07629e+08	5	4	17.33		977	>Jr16_13620_p1 | VIT_01s0011g02740						953	>Jr07_37460_p1 | VIT_13s0019g03280						987	>Jr06_14330_p1 | VIT_17s0000g03870	4.18968e+06	1	1	1.87
1028	>Jr01_05110_p1 | VIT_14s0066g00490	125048357	5	5	3.08		1013	>Jr01_07400_p1 | VIT_14s0006g02820	8.08112e+07	4	4	11.83		1020	>Jr11_23920_p1 | VIT_18s0001g05480	7.61193e+07	6	4	18.33		1033	>Jr13_17170_p1 | VIT_01s0026g00240	3.0373e+08	7	6	25		1022	>Jr16_16800_p1 | VIT_03s0038g01380	1.65158e+08	6	6	20.33		1043	>Jr03_14450_p1 | VIT_10s0003g03510	1.98629e+08	8	7	33.94		1023	>Jr08_05860_p1 | VIT_16s0013g00260						1033	>Jr12_20320_p1 | VIT_13s0067g02320						1025	>Jr14_22060_p1 | VIT_06s0004g00260	1.76674e+08	7	6	22.73		978	>Jr01_19040_p1 | VIT_19s0090g00460	6.94863e+07	3	3	2.79		953	>Jr12_23960_p1 | VIT_13s0019g03280						987	>Jr15_09560_p1 | VIT_17s0000g03870
1029	>Jr03_16800_p1 | VIT_06s0004g07150	1.27254e+08	5	5	19.32		1014	>Jr04_03760_p1 | VIT_08s0040g02980	1.16073e+08	3	3	21.05		1021	>Jr02_04160_p1 | VIT_17s0000g07640	2.58435e+08	5	5	17.07		1034	>Jr03_09790_p1 | VIT_00s0361g00040	1.00037e+08	5	5	11.87		1023	>Jr07_24830_p1 | VIT_05s0020g03860	2.19395e+08	7	6	22.92		1044	>Jr07_34630_p1 | VIT_13s0019g04460	2.9474e+08	9	8	13.28		1024	>Jr01_16270_p1 | VIT_07s0031g01210	3.10729e+07	3	3	4.91		1034	>Jr13_30620_p1 | VIT_16s0050g01490	41529727	4	3	21.89		1026	>Jr11_05730_p1 | VIT_06s0061g01070	3.30173e+07	3	3	5.26		979	>Jr01_18120_p1 | VIT_05s0051g00340	5.63609e+07	4	4	6.38		953	>Jr12_23970_p1 | VIT_13s0019g03280						987	>Jr_Scaffold_693_00120_p1 | VIT_17s0000g03870
1030	>Jr10_21380_p1 | VIT_11s0016g04210	5.53196e+07	3	3	5.48		1014	>Jr04_03770_p1 | VIT_08s0040g02980						1021	>Jr02_04170_p1 | VIT_17s0000g07640						1035	>Jr14_18920_p1 | VIT_13s0019g01550	5.16484e+08	14	7	30.89		1024	>Jr15_07230_p1 | VIT_01s0011g03450	1.70412e+08	7	5	6.75		1045	>Jr10_23910_p2 | VIT_07s0141g00730	2.04646e+08	6	5	23.59		1024	>Jr01_16280_p1 | VIT_07s0031g01210						1035	>Jr03_24620_p1 | VIT_08s0007g01340	1.59308e+08	6	6	24.25		1027	>Jr13_26510_p1 | VIT_18s0001g03230	1.0069e+08	7	5	12.33		980	>Jr13_15280_p1 | VIT_01s0026g02660	6.96795e+07	5	2	10		953	>Jr12_23980_p1 | VIT_13s0019g03280						988	>Jr10_25370_p1 | VIT_12s0059g00560	4.28612e+06	1	1	2.14
1031	>Jr14_06090_p1 | VIT_07s0151g00090	7.15215e+07	4	3	12.86		1015	>Jr14_09040_p1 | VIT_06s0004g06640	2.3907e+08	10	7	17.42		1022	>Jr08_22050_p1 | VIT_14s0030g00450	2.97791e+08	3	2	36.62		1035	>Jr14_18930_p1 | VIT_13s0019g01550						1025	>Jr02_14750_p1 | VIT_02s0025g03150	1.15841e+08	5	5	6.41		1046	>Jr12_16050_p1 | VIT_05s0094g01620	1.25608e+08	5	4	17.65		1024	>Jr01_16290_p1 | VIT_07s0031g01210						1035	>Jr03_24630_p1 | VIT_08s0007g01340						1028	>Jr07_05970_p1 | VIT_15s0046g03670	6.79701e+07	4	4	8.79		980	>Jr13_15290_p1 | VIT_01s0026g02660						953	>Jr12_24000_p1 | VIT_13s0019g03280						988	>Jr10_25380_p1 | VIT_12s0059g00560
1032	>Jr13_04850_p1 | VIT_12s0178g00200	2.67432e+08	6	3	8.51		1016	>Jr07_20280_p1 | VIT_05s0020g02770	2.16874e+08	8	7	34.71		1022	>Jr08_22970_p2 | VIT_14s0030g00450						1036	>Jr12_16570_p1 | VIT_09s0002g00340	82287243	4	4	12.03		1026	>Jr16_17710_p1 | VIT_03s0038g04420	2.78754e+08	9	7	18.58		1047	>Jr08_12190_p2 | VIT_05s0077g02290	3.79535e+08	8	5	36.8		1024	>Jr01_16300_p1 | VIT_07s0031g01210						1036	>Jr07_23140_p1 | VIT_05s0049g01130	9.75133e+07	4	4	10.87		1029	>Jr01_01830_p1 | VIT_18s0089g01170	6.38899e+07	3	3	11.3		980	>Jr13_15300_p1 | VIT_01s0026g02660						953	>Jr12_23990_p1 | VIT_13s0019g03280						989	>Jr13_00800_p1 | VIT_03s0063g00280	3.60755e+07	2	2	12
1033	>Jr09_13960_p1 | VIT_19s0014g02890	3.42324e+08	6	5	24.59		1017	>Jr06_10310_p1 | VIT_04s0008g01690	5.83875e+07	3	3	10.83		1022	>Jr11_01790_p1 | VIT_14s0030g00450						1037	>Jr02_21030_p1 | VIT_19s0014g01550	1.7907e+08	5	5	14.16		1026	>Jr16_17720_p1 | VIT_03s0038g04420						1048	>Jr03_23260_p1 | VIT_08s0040g03400	1.04405e+08	5	5	22.05		1024	>Jr01_16310_p1 | VIT_07s0031g01210						1037	>Jr08_14740_p1 | VIT_04s0023g00840	3.21829e+08	3	2	23.08		1030	>Jr13_26530_p1 | VIT_18s0001g03250	5.81663e+07	4	4	13.66		981	>Jr01_18360_p1 | VIT_12s0059g01320	13196215	2	2	4.14		954	>Jr01_00880_p1 | VIT_14s0068g01110	1.05826e+08	3	3	2.46		990	>Jr06_10100_p1 | VIT_18s0001g02470	5.0412e+07	2	2	4.94
1033	>Jr09_13990_p1 | VIT_19s0014g02890						1018	>Jr16_09320_p1 | VIT_01s0137g00690	8.42937e+07	5	4	10.28		1023	>Jr01_21090_p1 | VIT_12s0028g03730	1.39862e+08	8	7	14.2		1038	>Jr14_07530_p1 | VIT_06s0004g08150	94922897	5	5	13.72		1027	>Jr10_05960_p1 | VIT_14s0006g00630	1.33659e+08	6	6	24.82		1048	>Jr03_23790_p1 | VIT_08s0040g03400						1025	>Jr11_27990_p1 | VIT_03s0038g04360	1.08374e+08	6	5	14.73		1038	>Jr13_02070_p1 | VIT_03s0091g00950	4.34922e+07	1	1	6.03		1030	>Jr13_27450_p1 | VIT_18s0001g03250						982	>Jr10_19720_p1 | VIT_11s0016g02690	1.87003e+08	4	2	7.28		955	>Jr07_16220_p1 | VIT_05s0062g01190	5.04834e+07	3	3	10.09		990	>Jr06_10110_p1 | VIT_18s0001g02470
1034	>Jr14_16680_p1 | VIT_06s0080g00410	1.23245e+08	2	2	10.83		1019	>Jr16_06150_p1 | VIT_01s0011g05360	2.53479e+08	9	6	21.52		1024	>Jr03_11280_p1 | VIT_10s0116g01660	4.12503e+08	11	5	16.49		1039	>Jr14_06110_p1 | VIT_07s0151g00090	8.85714e+07	5	5	17.13		1028	>Jr15_03120_p1 | VIT_04s0008g01000	1.72253e+08	10	7	15.98		1049	>Jr02_20950_p1 | VIT_12s0028g02220	1.56929e+08	6	6	43.79		1026	>Jr07_30830_p1 | VIT_09s0002g06040	259535128	5	5	20.25		1039	>Jr01_09820_p1 | VIT_14s0083g01100	1.30681e+08	4	3	11.88		1030	>Jr13_27460_p1 | VIT_18s0001g03250						983	>Jr05_01610_p1 | VIT_13s0084g00150	2.756e+07	2	2	5.01		956	>Jr13_26560_p1 | VIT_05s0049g00930	5.32124e+07	3	2	3.35		991	>Jr05_07260_p1 | VIT_06s0004g06780	1.44686e+07	1	1	11.82
1035	>Jr07_05970_p1 | VIT_15s0046g03670	1.75244e+08	8	8	14.1		1020	>Jr13_03470_p1 | VIT_11s0052g01580	1.60744e+08	9	9	18.72		1024	>Jr03_11290_p1 | VIT_10s0116g01660						1040	>Jr01_12180_p1 | VIT_16s0100g01230	1.58825e+08	6	5	29.32		1029	>Jr01_01070_p1 | VIT_14s0068g01260	173210126	5	5	16.76		1049	>Jr02_20960_p1 | VIT_12s0028g02220						1027	>Jr16_09060_p1 | VIT_01s0137g00430	1.23398e+08	6	5	7.18		1040	>Jr06_14330_p1 | VIT_17s0000g03870	5.50993e+07	4	3	5.79		1030	>Jr13_27470_p1 | VIT_18s0001g03250						984	>Jr05_03630_p1 | VIT_13s0074g00210	1.55846e+07	1	1	4.81		956	>Jr13_26570_p1 | VIT_05s0049g00930						991	>Jr14_08900_p1 | VIT_06s0004g06780
1036	>Jr16_02410_p1 | VIT_16s0039g02180	1.88121e+08	7	6	39.86		1021	>Jr08_01510_p1 | VIT_09s0002g06660	7.39386e+07	4	3	10.77		1025	>Jr10_17310_p1 | VIT_17s0000g04630	1.50813e+08	5	5	10.63		1040	>Jr01_12190_p1 | VIT_16s0100g01230						1030	>Jr09_04910_p1 | VIT_17s0000g01540	1.77015e+08	4	3	12.94		1049	>Jr09_13520_p1 | VIT_12s0028g02220						1028	>Jr14_11390_p1 | VIT_13s0019g03160	3.46806e+08	13	10	48.73		1040	>Jr15_09560_p1 | VIT_17s0000g03870						1031	>Jr13_26730_p1 | VIT_03s0038g02130	8.66753e+07	2	2	15.35		985	>Jr03_02500_p1 | VIT_08s0007g02470	3.47331e+07	2	2	4.27		956	>Jr13_26590_p1 | VIT_05s0049g00930						992	>Jr12_15650_p1 | VIT_05s0020g03860	2.94287e+07	2	2	6.23
1037	>Jr06_03960_p1 | VIT_04s0008g01000	79960250	8	6	13.44		1022	>Jr01_01380_p1 | VIT_14s0006g03280	3.77531e+07	4	4	4.3		1025	>Jr10_17320_p1 | VIT_17s0000g04630						1041	>Jr08_15040_p1 | VIT_00s0227g00110	1.62588e+08	6	4	18.92		1031	>Jr12_21740_p1 | VIT_13s0019g05080	4.26602e+08	18	13	42.65		1050	>Jr04_20210_p1 | VIT_08s0032g00600	1.00635e+08	10	8	6.81		1029	>Jr01_33650_p1 | VIT_12s0059g00580	1.17472e+08	5	4	19.59		1041	>Jr01_27080_p1 | VIT_11s0016g02520	7.62824e+07	3	2	9.21		1032	>Jr03_25500_p1 | VIT_13s0067g00550	1.09978e+08	6	5	16.2		986	>Jr01_11230_p1 | VIT_15s0048g00670	2.26051e+07	2	2	12.58		957	>Jr07_06880_p1 | VIT_15s0046g02330	8.71148e+07	5	5	22.39		992	>Jr12_15660_p1 | VIT_05s0020g03860
1038	>Jr04_03980_p1 | VIT_08s0040g02420	2.43719e+08	8	6	26.76		1023	>Jr14_04600_p1 | VIT_13s0106g00620	1.09528e+08	4	4	21.31		1025	>Jr15_09160_p1 | VIT_17s0000g04630						1041	>Jr08_15050_p1 | VIT_00s0227g00110						1032	>Jr11_27810_p1 | VIT_04s0069g00860	1.88513e+08	7	5	14.04		1051	>Jr14_09790_p1 | VIT_06s0004g05960	1.5841e+08	8	8	52.63		1030	>Jr03_23740_p1 | VIT_08s0007g00010	6.87495e+07	4	4	11.79		1042	>Jr01_24390_p1 | VIT_11s0016g00470	1.14606e+08	5	5	8.68		1033	>Jr11_03070_p1 | VIT_14s0060g02410	7.495e+07	6	6	9.35		986	>Jr12_21470_p1 | VIT_15s0048g00670						958	>Jr16_21010_p1 | VIT_03s0088g01250	6.54238e+07	3	3	8.27		993	>Jr05_13940_p1 | VIT_06s0009g03170	1.28276e+07	1	1	3.09
1039	>Jr07_35920_p1 | VIT_00s0317g00050	9.39314e+07	4	3	20.66		1024	>Jr13_06840_p1 | VIT_03s0063g02030	1.55585e+08	7	7	13.95		1026	>Jr13_04850_p1 | VIT_12s0178g00200	4.55837e+08	6	4	8.51		1042	>Jr11_12530_p1 | VIT_07s0151g01110	1.49455e+08	4	4	17.5		1033	>Jr04_17890_p1 | VIT_08s0040g01190	113193080	5	5	23.43		1052	>Jr10_14950_p1 | VIT_12s0059g01810	1.93554e+08	5	5	32.95		1030	>Jr03_23750_p1 | VIT_08s0007g00010						1042	>Jr01_24400_p1 | VIT_11s0016g00470						1034	>Jr15_10110_p1 | VIT_17s0000g03040	2.98615e+07	2	2	5.43		987	>Jr09_11210_p1 | VIT_02s0025g03680	2.04665e+07	1	1	3.19		959	>Jr13_07890_p1 | VIT_03s0038g04330	4.6463e+07	3	3	20		994	>Jr04_13830_p1 | VIT_10s0116g01540	1.99245e+07	2	2	4.9
1040	>Jr13_00320_p1 | VIT_12s0035g01160	2.14595e+08	8	7	8.14		1025	>Jr10_08630_p1 | VIT_16s0100g00370	104336339	7	7	7.17		1027	>Jr10_14950_p1 | VIT_12s0059g01810	1.9867e+08	4	4	32.95		1042	>Jr11_12540_p1 | VIT_07s0151g01110						1034	>Jr01_12180_p1 | VIT_16s0100g01230	8.50414e+07	3	3	24.61		1053	>Jr03_22600_p1 | VIT_08s0040g02980	1.21427e+08	5	4	20.8		1030	>Jr03_23760_p1 | VIT_08s0007g00010						1043	>Jr10_04170_p1 | VIT_17s0000g10430	2.88328e+08	8	7	18.69		1035	>Jr14_22400_p1 | VIT_06s0004g00040	6.01772e+07	4	4	17.24		987	>Jr03_24960_p1 | VIT_16s0050g00380						959	>Jr13_07880_p1 | VIT_03s0038g04330						994	>Jr04_13840_p1 | VIT_10s0116g01540
1041	>Jr01_02020_p1 | VIT_18s0089g00900	1.43502e+08	4	4	21.76		1026	>Jr04_19550_p1 | VIT_08s0007g06300	1.00961e+08	5	5	17.37		1028	>Jr10_01940_p1 | VIT_14s0108g01110	1.17365e+08	5	5	9.01		1043	>Jr12_18570_p1 | VIT_09s0002g03250	2.73811e+08	3	2	33.59		1034	>Jr01_12190_p1 | VIT_16s0100g01230						1054	>Jr13_08700_p1 | VIT_03s0038g01950	6.39346e+07	6	4	14.78		1030	>Jr03_23770_p1 | VIT_08s0007g00010						1044	>Jr05_02430_p1 | VIT_19s0085g00720	7.3095e+07	3	3	13.1		1036	>Jr12_16050_p1 | VIT_05s0094g01620	3.42709e+07	3	3	11.42		988	>Jr12_03480_p1 | VIT_15s0046g03370	6.68139e+06	1	1	6.1		960	>Jr06_19400_p1 | VIT_09s0070g00050	5.29504e+07	4	4	16.11		995	>Jr11_07270_p1 | VIT_04s0023g02620	1.03778e+08	7	3	20.5
1042	>Jr04_20140_p1 | VIT_04s0043g00440	1.60696e+08	5	3	15.94		1027	>Jr03_00100_p1 | VIT_08s0007g07560	1.08204e+08	6	6	14.97		1029	>Jr04_10950_p1 | VIT_10s0003g03130	6.03733e+08	19	12	33.33		1044	>Jr13_11960_p1 | VIT_01s0146g00310	2.91452e+08	7	7	19.68		1035	>Jr02_06910_p1 | VIT_17s0000g07300	2.67231e+08	8	6	22.98		1055	>Jr09_14180_p1 | VIT_12s0028g03450	1.39289e+08	6	4	13.99		1031	>Jr07_27430_p1 | VIT_09s0002g01040	1.10985e+08	6	4	5.29		1045	>Jr07_19510_p1 | VIT_05s0020g02150	1.15997e+08	6	5	36.79		1037	>Jr02_19810_p1 | VIT_02s0154g00090	6.61858e+07	3	3	8.46		989	>Jr01_06150_p1 | VIT_14s0171g00330	3.49377e+07	1	1	5.21		961	>Jr08_05910_p1 | VIT_13s0047g01160	2.71451e+07	2	2	11.16		995	>Jr11_07280_p1 | VIT_04s0023g02620
1043	>Jr13_29460_p1 | VIT_16s0098g00370	1.9199e+08	5	5	17.23		1028	>Jr04_02550_p1 | VIT_08s0007g01050	147529599	6	6	21.34		1030	>Jr11_21030_p1 | VIT_18s0001g12850	2.11307e+08	5	4	38.69		1044	>Jr13_11970_p1 | VIT_01s0146g00310						1036	>Jr16_03490_p1 | VIT_12s0034g01440	9.92421e+07	3	3	23.77		1056	>Jr05_07230_p1 | VIT_13s0019g01010	1.27586e+08	5	5	23.83		1032	>Jr11_11600_p1 | VIT_00s0194g00110	98540722	5	5	13.99		1046	>Jr07_10640_p1 | VIT_09s0054g01600	1.89798e+07	2	2	5.43		1038	>Jr01_33060_p1 | VIT_07s0005g04440	9.7004e+07	6	6	14		989	>Jr10_04310_p1 | VIT_14s0171g00330						962	>Jr03_02060_p1 | VIT_08s0007g03030	1.12187e+08	6	4	7.81		996	>Jr13_01100_p1 | VIT_18s0001g09990	6.60585e+07	3	3	9.7
1044	>Jr13_06080_p1 | VIT_03s0063g00850	5.06495e+07	5	3	9.21		1029	>Jr04_03930_p1 | VIT_08s0040g03200	2.04978e+08	6	5	16.01		1031	>Jr05_15120_p1 | VIT_06s0004g01770	1.46447e+08	5	5	6		1044	>Jr_Scaffold_1_00010_p1 | VIT_01s0146g00310						1037	>Jr14_11650_p1 | VIT_06s0004g04340	2.59753e+08	7	6	27.8		1057	>Jr04_20140_p1 | VIT_04s0043g00440	308074310	8	3	15.94		1033	>Jr02_17340_p1 | VIT_02s0025g00250	1.37019e+08	4	4	45.1		1046	>Jr07_10650_p1 | VIT_09s0054g01600						1039	>Jr08_16740_p1 | VIT_03s0038g02500	1.30074e+08	6	4	29.68		989	>Jr10_04320_p1 | VIT_09s0002g05950						963	>Jr06_01380_p1 | VIT_05s0020g03450	2.19663e+07	2	2	11.18		997	>Jr01_13850_p1 | VIT_07s0031g02560	5.44813e+06	1	1	3.21
1044	>Jr13_06090_p1 | VIT_03s0063g00850						1030	>Jr11_11290_p1 | VIT_04s0023g00820	115608066	6	5	19.87		1032	>Jr02_18540_p1 | VIT_02s0025g04050	8.47448e+07	5	3	8.18		1045	>Jr05_08680_p1 | VIT_06s0004g04430	94107470	3	3	28.31		1038	>Jr10_14950_p1 | VIT_12s0059g01810	1.55548e+08	4	4	32.95		1058	>Jr13_01170_p1 | VIT_03s0180g00080	2.56747e+08	6	5	18.25		1034	>Jr03_26360_p1 | VIT_08s0058g00570	4.0184e+07	2	2	22.61		1046	>Jr07_10660_p1 | VIT_09s0054g01600						1040	>Jr11_11600_p1 | VIT_00s0194g00110	1.00771e+08	5	5	10.88		990	>Jr04_21740_p1 | VIT_08s0007g03360	1.82932e+07	1	1	3.11		963	>Jr07_20900_p1 | VIT_05s0020g03450						998	>Reverse >Jr16_01970_p1 | VIT_01s0011g05920	4.47264e+07	2	2	2.65
1045	>Jr16_15680_p1 | VIT_03s0038g03680	4.30014e+07	2	2	6.22		1031	>Jr04_05230_p1 | VIT_08s0007g04760	8.63887e+07	3	3	19.02		1033	>Jr12_18640_p1 | VIT_09s0002g03450	1.54588e+08	5	5	18.56		1045	>Jr14_11520_p1 | VIT_06s0004g04430						1039	>Jr10_07310_p1 | VIT_17s0000g06980	5.71262e+08	11	9	28.02		1059	>Jr03_07150_p1 | VIT_10s0597g00020	1.47984e+08	5	5	13.29		1034	>Jr03_26370_p1 | VIT_08s0058g00570						1047	>Jr11_06780_p1 | VIT_03s0063g00400	1.16141e+08	6	6	15.37		1041	>Jr02_01370_p1 | VIT_17s0000g01820	1.12906e+08	5	4	7.92		990	>Jr04_21750_p1 | VIT_08s0007g03360						963	>Jr07_20910_p1 | VIT_05s0020g03450						999	>Jr07_34780_p1 | VIT_13s0019g04370	7.73953e+06	1	1	2.03
1046	>Jr06_08790_p1 | VIT_18s0001g12350	1.07037e+08	8	5	3.43		1032	>Jr07_32200_p1 | VIT_09s0070g00050	5.52956e+08	7	4	22.29		1034	>Jr15_10320_p1 | VIT_17s0000g02750	2.4562e+08	4	4	10.74		1045	>Jr14_11530_p1 | VIT_06s0004g04430						1040	>Jr13_09020_p1 | VIT_03s0038g02340	3.49516e+07	6	6	3.8		1059	>Jr03_07160_p1 | VIT_10s0597g00020						1034	>Jr03_26380_p1 | VIT_08s0058g00570						1047	>Jr11_06790_p1 | VIT_03s0063g00400						1042	>Jr08_21140_p1 | VIT_07s0005g00170	1.31207e+07	2	2	11.98		991	>Jr09_11750_p1 | VIT_02s0025g04550	8.43712e+07	3	2	2.93		963	>Jr15_00980_p1 | VIT_05s0020g03450						999	>Jr07_34790_p1 | VIT_13s0019g04370
1047	>Jr13_19520_p1 | VIT_01s0010g01440	5.55226e+07	4	4	5.04		1032	>Jr07_32210_p1 | VIT_09s0070g00050						1035	>Jr16_05310_p1 | VIT_16s0098g01200	1.29411e+08	4	4	17.65		1046	>Jr05_01470_p1 | VIT_13s0084g00620	8.32272e+07	5	5	36.17		1041	>Jr08_02120_p1 | VIT_04s0008g04340	7.43566e+07	11	7	13.98		1059	>Jr03_07170_p1 | VIT_10s0597g00020						1035	>Jr01_26530_p1 | VIT_11s0016g02120	2.78603e+07	2	2	15.26		1047	>Jr11_06800_p1 | VIT_03s0063g00400						1043	>Jr01_01120_p1 | VIT_14s0068g01360	4.31481e+07	5	5	16.56		992	>Jr02_09200_p1 | VIT_19s0027g00760	34633801	2	2	2.25		964	>Jr12_23190_p1 | VIT_13s0019g01090	3.5606e+07	2	1	7.56		999	>Jr07_34800_p1 | VIT_13s0019g04370
1047	>Jr13_19530_p1 | VIT_01s0010g01440						1033	>Jr01_25150_p1 | VIT_11s0016g00900	2.19144e+08	7	7	14.15		1036	>Jr08_09180_p1 | VIT_18s0001g00470	266633592	7	5	11.31		1047	>Jr12_11720_p1 | VIT_05s0020g01980	7.67415e+08	6	3	10.87		1042	>Jr01_17040_p1 | VIT_00s0324g00040	1.13843e+08	7	7	16.89		1060	>Jr10_20110_p1 | VIT_11s0016g03070	8.38573e+07	5	5	12.45		1036	>Jr07_28590_p1 | VIT_09s0002g02540	4.88731e+07	3	3	18.97		1047	>Jr11_06810_p1 | VIT_03s0063g00400						1044	>Jr02_23730_p1 | VIT_19s0177g00220	8.75876e+07	6	5	17.02		993	>Jr09_15160_p1 | VIT_19s0090g00050	1.38685e+07	1	1	9.52		965	>Jr03_16800_p1 | VIT_06s0004g07150	6.45776e+07	5	4	10.98		1000	>Jr05_04500_p1 | VIT_13s0101g00100	3.27695e+07	1	1	6.13
1048	>Jr02_17760_p1 | VIT_02s0025g03390	5.25956e+07	3	3	17.42		1034	>Jr12_02860_p1 | VIT_11s0052g01110	1.46651e+08	8	7	14.63		1037	>Jr09_05170_p1 | VIT_17s0000g01240	3.78209e+08	10	8	32.55		1047	>Jr12_11730_p1 | VIT_05s0020g01980						1043	>Jr01_32090_p1 | VIT_07s0005g03490	84826481	5	5	15.83		1060	>Jr10_20120_p1 | VIT_11s0016g03070						1037	>Jr16_05120_p1 | VIT_16s0098g01010	215806404	3	2	42.48		1047	>Jr11_06820_p1 | VIT_03s0063g00400						1045	>sp|K22E_HUMAN|(Common contaminant protein)	8.47984e+07	5	5	8.22		994	>Jr10_17680_p1 | VIT_11s0016g00650	1.37273e+07	1	1	4.67		966	>Jr01_06150_p1 | VIT_14s0171g00330	4.39519e+07	2	2	10.42		1001	>Jr08_08700_p1 | VIT_18s0001g14360	1.27807e+07	1	1	2.67
1049	>Jr03_00730_p1 | VIT_08s0007g04310	8.20554e+07	4	4	7.75		1035	>Jr16_16770_p1 | VIT_03s0038g01440	5.4456e+07	3	3	11.45		1038	>Jr14_04200_p1 | VIT_07s0031g00820	1.11053e+08	4	4	13.72		1048	>Jr07_05690_p1 | VIT_15s0048g01850	2.01958e+08	5	5	33.33		1043	>Jr01_32100_p1 | VIT_07s0005g03490						1061	>Jr04_10540_p1 | VIT_10s0003g02650	1.63115e+08	8	5	42.1		1037	>Jr16_05130_p1 | VIT_16s0098g01010						1048	>Jr01_28460_p1 | VIT_12s0035g02070	7.38333e+07	3	3	13.37		1046	>Jr05_09170_p1 | VIT_13s0156g00120	1.49133e+08	6	5	46.1		995	>Jr12_01070_p1 | VIT_07s0031g00700	2.79065e+07	3	3	15.48		966	>Jr10_04310_p1 | VIT_14s0171g00330						1002	>Jr01_16510_p1 | VIT_00s0357g00020	4.12194e+07	2	2	8.43
1050	>Jr13_06840_p1 | VIT_03s0063g02030	1.31003e+08	5	5	11.05		1035	>Jr16_16780_p1 | VIT_03s0038g01440						1039	>Jr03_23130_p1 | VIT_06s0004g04200	2.86603e+08	10	6	31.02		1049	>Jr01_13410_p1 | VIT_14s0068g00640	1.29688e+08	4	4	7.08		1044	>Jr14_13630_p1 | VIT_06s0004g02900	1.20587e+08	8	7	10		1061	>Jr04_10550_p1 | VIT_10s0003g02650						1038	>Jr02_24890_p1 | VIT_12s0059g01310	3.2627e+07	2	2	28.28		1048	>Jr01_28470_p1 | VIT_12s0035g02070						1047	>Jr07_34550_p1 | VIT_13s0019g04590	5.42081e+07	4	4	10.68		996	>Jr13_08670_p1 | VIT_03s0038g01820	2.39785e+07	1	1	5.81		966	>Jr10_04320_p1 | VIT_09s0002g05950						1002	>Jr13_04540_p1 | VIT_12s0055g01100
1051	>Jr01_18510_p1 | VIT_12s0059g01200	1.05891e+08	4	4	9.77		1036	>Jr12_02330_p1 | VIT_04s0023g01970	1.21802e+08	7	5	17.2		1040	>Jr01_04760_p1 | VIT_14s0066g00960	1.80863e+08	4	4	50.47		1050	>Jr10_23910_p2 | VIT_07s0141g00730	1.44544e+08	4	4	19.01		1045	>Jr01_00580_p1 | VIT_14s0108g00010	4.56965e+08	11	6	11.49		1062	>Jr07_37140_p1 | VIT_13s0019g02350	1.75345e+08	6	5	24.65		1039	>Jr10_03830_p1 | VIT_01s0137g00420	1.42372e+08	5	5	9.89		1048	>Jr01_28480_p1 | VIT_12s0035g02070						1048	>Jr04_18580_p1 | VIT_08s0007g08990	7.96795e+07	5	4	40.38		996	>Jr16_16690_p1 | VIT_03s0038g01820						967	>Jr05_07430_p1 | VIT_06s0004g06640	15503761	1	1	4.5		1003	>Jr10_00940_p1 | VIT_18s0001g12240	3.81125e+07	2	2	5.5
1052	>Jr09_11750_p1 | VIT_02s0025g04550	4.4703e+08	9	6	4.13		1037	>Jr07_27310_p1 | VIT_09s0002g00880	102536998	7	6	16.28		1041	>Jr13_27110_p1 | VIT_18s0001g04190	1.28901e+08	6	5	18.32		1051	>Jr13_03490_p1 | VIT_03s0038g01340	2.11904e+08	4	3	32.57		1046	>Jr11_27990_p1 | VIT_03s0038g04360	7.70961e+07	4	4	13.31		1063	>Jr05_08680_p1 | VIT_06s0004g04430	1.45389e+08	5	4	28.31		1040	>Jr16_04250_p1 | VIT_16s0039g01650	1.80771e+07	2	2	3.8		1049	>Jr12_04420_p1 | VIT_15s0046g02170	4.25797e+07	3	3	15.79		1049	>Jr03_09040_p1 | VIT_12s0057g00010	2.78542e+07	3	3	8.16		996	>Jr16_16700_p1 | VIT_03s0038g01820						967	>Jr14_09040_p1 | VIT_06s0004g06640						1003	>Jr10_00950_p1 | VIT_18s0001g12240
1053	>Jr07_22730_p1 | VIT_05s0049g01520	69501016	5	4	16.05		1038	>Jr02_13210_p1 | VIT_02s0012g01640	6.21108e+07	3	3	11.05		1042	>Jr10_08630_p1 | VIT_16s0100g00370	1.05456e+08	7	6	6.19		1052	>Jr14_15990_p1 | VIT_08s0007g05420	8.76296e+07	6	4	26.45		1047	>Jr15_01400_p1 | VIT_18s0072g00770	8.22981e+07	4	4	13.82		1063	>Jr14_11520_p1 | VIT_06s0004g04430						1041	>Jr04_03830_p1 | VIT_08s0040g03100	4.14805e+07	2	2	10.65		1050	>Jr01_24930_p1 | VIT_11s0016g00780	1.34919e+08	4	3	26.06		1050	>Jr07_29400_p1 | VIT_04s0008g00770	7.19133e+07	3	3	7.97		997	>Jr16_04960_p1 | VIT_16s0098g00830	1.43764e+07	1	1	5.88		968	>Jr01_11200_p1 | VIT_16s0022g01460	2.28813e+08	6	4	18.03		1004	>Jr03_02500_p1 | VIT_08s0007g02470	5.34194e+07	3	3	4.7
1054	>Jr07_16870_p1 | VIT_05s0124g00400	1.0354e+08	6	6	12.13		1039	>Jr10_03850_p1 | VIT_14s0066g00140	1.79359e+08	6	4	14.08		1043	>Jr07_30830_p1 | VIT_09s0002g06040	2.71931e+08	6	6	27.27		1053	>Jr01_34480_p1 | VIT_12s0057g01290	1.02526e+08	4	4	6.07		1048	>Jr12_23510_p1 | VIT_13s0019g02090	8.66813e+07	4	4	27.85		1063	>Jr14_11530_p1 | VIT_06s0004g04430						1042	>Jr12_13970_p1 | VIT_08s0056g01640	5.00514e+07	3	3	6.29		1051	>Jr09_08230_p1 | VIT_02s0012g02660	3.5878e+07	3	3	9.3		1050	>Jr12_07640_p1 | VIT_04s0008g00770						998	>Jr06_03960_p1 | VIT_04s0008g01000	3.88768e+07	3	2	4.07		969	>Jr07_11640_p1 | VIT_05s0077g00860	5.27941e+06	1	1	3.72		1005	>Jr07_38680_p1 | VIT_13s0067g02990	3.80847e+07	2	2	8.52
1055	>Jr14_15160_p1 | VIT_06s0009g00810	80980640	3	3	6.7		1040	>Jr13_03920_p1 | VIT_18s0001g06330	1.35e+08	4	4	21.4		1044	>Jr02_21030_p1 | VIT_19s0014g01550	291384409	6	6	15.73		1054	>Jr06_20470_p1 | VIT_11s0118g00680	310114428	7	6	33.33		1048	>Jr12_23520_p1 | VIT_13s0019g02090						1064	>Jr10_24700_p1 | VIT_07s0005g04300	181622743	5	5	13.42		1043	>Jr07_26710_p1 | VIT_09s0002g00510	2.33816e+07	2	2	6.7		1051	>Jr09_08240_p1 | VIT_02s0012g02660						1051	>Jr09_12470_p1 | VIT_00s0323g00080	58122766	4	4	7.26		999	>Jr13_02750_p1 | VIT_03s0088g00780	2.50141e+07	1	1	6.29		970	>Jr10_04120_p1 | VIT_14s0171g00490	1.39483e+07	2	2	3.29		1006	>Jr07_29980_p1 | VIT_09s0002g04220	9.92678e+07	3	3	16.99
1056	>Jr12_19890_p1 | VIT_09s0002g06660	8.16167e+07	4	3	9.84		1041	>Jr09_08230_p1 | VIT_02s0012g02660	7.28051e+07	4	4	11.89		1045	>Jr07_19350_p1 | VIT_05s0020g01980	1.29735e+09	11	6	7.81		1055	>Jr01_33380_p1 | VIT_07s0005g04860	1.03802e+08	3	3	25.97		1049	>Jr16_02000_p1 | VIT_01s0011g04500	1.74879e+08	5	5	22.18		1064	>Jr10_24710_p1 | VIT_07s0005g04300						1044	>Jr11_12960_p1 | VIT_07s0104g00280	1.45498e+07	6	4	15.22		1052	>Jr05_03630_p1 | VIT_13s0074g00210	6.07209e+07	3	3	8.22		1052	>Jr01_28270_p1 | VIT_11s0016g03690	6.84781e+07	3	3	7.6		1000	>Jr07_03480_p1 | VIT_04s0023g01390	1.85354e+09	7	5	4.11		970	>Jr10_04130_p1 | VIT_14s0171g00490						1006	>Jr12_19100_p1 | VIT_09s0002g04220
1057	>Jr12_18640_p1 | VIT_09s0002g03450	6.13654e+07	4	4	13.02		1041	>Jr09_08240_p1 | VIT_02s0012g02660						1046	>Jr06_19520_p1 | VIT_11s0206g00120	1.53386e+08	6	5	32.07		1056	>Jr02_00360_p1 | VIT_17s0000g00610	1.41762e+08	4	4	28.35		1050	>Jr13_04700_p1 | VIT_01s0011g02040	1.08457e+08	8	7	8		1064	>Jr10_24720_p1 | VIT_07s0005g04300						1045	>Jr02_26150_p1 | VIT_19s0015g00910	32429976	2	2	10		1053	>Jr07_30830_p1 | VIT_09s0002g06040	1.99199e+08	6	5	24.79		1053	>Jr03_01780_p1 | VIT_08s0007g03390	4.14275e+07	3	3	9.48		1001	>Jr07_37440_p1 | VIT_13s0019g03280	2.99898e+07	3	3	13.61		970	>Jr10_04140_p1 | VIT_14s0171g00490						1007	>Jr06_20280_p1 | No Vitis hit	2.49928e+07	1	1	10.08
1058	>Jr13_10190_p1 | VIT_03s0038g03680	5.41495e+07	3	3	8.3		1042	>Jr07_30830_p1 | VIT_09s0002g06040	2.14013e+08	7	7	31.82		1047	>Jr10_25880_p1 | VIT_12s0057g01480	2.18073e+08	7	7	16.16		1057	>Jr13_04270_p1 | VIT_12s0142g00420	9.4889e+07	2	2	20.37		1050	>Jr13_04690_p1 | VIT_01s0011g02040						1064	>Jr10_24730_p1 | VIT_07s0005g04300						1046	>Jr05_04770_p1 | VIT_19s0014g00160	1.33134e+08	4	2	5.62		1054	>Jr16_06490_p1 | VIT_01s0011g05650	4.27501e+07	3	2	10.19		1054	>Jr16_21010_p1 | VIT_03s0088g01250	3.03454e+08	7	6	17.33		1001	>Jr07_37450_p1 | VIT_13s0019g03280						971	>Jr07_20350_p1 | VIT_05s0020g02850	20463404	1	1	6.9		1008	>Jr15_00690_p1 | VIT_18s0001g01940	5.44578e+07	2	2	8.85
1059	>Jr06_19520_p1 | VIT_11s0206g00120	9.84368e+07	5	4	26.63		1043	>Jr02_05990_p1 | VIT_17s0000g06430	1.1596e+08	5	5	32.04		1048	>Jr06_15730_p1 | VIT_17s0000g02260	3.35606e+08	7	7	26.55		1057	>Jr13_04280_p1 | VIT_12s0142g00420						1051	>Jr07_14990_p1 | VIT_05s0062g00130	4.56223e+07	3	3	6.22		1065	>Jr11_09150_p1 | VIT_14s0030g02170	8.81336e+07	3	3	14.37		1047	>Jr09_09390_p1 | VIT_02s0025g02440	6.13695e+07	4	3	8.15		1055	>Jr03_07400_p1 | VIT_00s0527g00030	6.0067e+07	4	4	17.11		1055	>Jr01_04270_p1 | VIT_01s0127g00740	1.22816e+08	6	5	18.9		1001	>Jr07_37460_p1 | VIT_13s0019g03280						971	>Jr07_20360_p1 | VIT_05s0020g02850						1009	>Jr02_26540_p1 | VIT_19s0015g01200	72464889	3	3	10.87
1060	>Jr12_23670_p1 | VIT_13s0019g02360	7.9732e+07	4	4	6.88		1044	>Jr15_03970_p1 | VIT_18s0001g09420	7.75225e+07	5	5	14.4		1049	>Jr07_25000_p1 | VIT_05s0094g00900	198513276	5	5	16.75		1058	>Jr11_14330_p1 | VIT_07s0005g00030	1.29165e+08	5	5	28.37		1052	>Jr10_17010_p1 | VIT_12s0028g00830	95289442	6	6	12.32		1066	>Jr04_10950_p1 | VIT_10s0003g03130	6.10333e+08	15	11	33.33		1048	>Jr13_06030_p1 | VIT_03s0063g00830	6.93775e+07	4	4	12.93		1056	>Jr13_18540_p1 | VIT_00s0670g00010	7.6889e+07	4	4	7.65		1056	>Jr16_12950_p1 | VIT_01s0011g00250	4.24751e+07	3	3	16.72		1001	>Jr12_23960_p1 | VIT_13s0019g03280						972	>Jr08_04680_p1 | VIT_11s0052g00650	3.04283e+07	2	1	3.65		1010	>Jr05_04790_p1 | VIT_13s0073g00610	3.86168e+07	2	2	1.43
1060	>Jr12_23690_p1 | VIT_13s0019g02360						1045	>Jr07_18300_p1 | VIT_05s0077g01870	1.13688e+08	5	5	12.94		1050	>Jr01_22460_p1 | VIT_12s0028g02340	4.36168e+08	6	4	6.14		1059	>Jr03_03790_p1 | VIT_08s0007g06440	6.05994e+07	4	4	26.32		1053	>Jr13_27110_p1 | VIT_18s0001g04190	1.39491e+08	7	6	22.05		1067	>Jr11_16590_p1 | VIT_07s0005g02010	1.74344e+08	4	4	23.74		1049	>Jr10_23690_p1 | VIT_07s0141g00210	4.05535e+07	2	2	8.15		1056	>Jr13_18550_p1 | VIT_00s0670g00010						1057	>Jr11_27990_p1 | VIT_03s0038g04360	5.35501e+07	5	5	14.73		1001	>Jr12_23970_p1 | VIT_13s0019g03280						973	>Jr03_09790_p1 | VIT_00s0361g00040	1.28354e+07	1	1	3.26		1011	>Jr01_03840_p1 | VIT_14s0066g01850	2.87756e+08	4	4	12.88
1061	>Jr06_02430_p1 | VIT_04s0044g01120	1.79559e+08	7	7	16.84		1046	>Jr12_20380_p1 | VIT_09s0002g08670	9.91208e+07	4	4	12.17		1051	>Jr13_10780_p1 | VIT_01s0150g00610	2.55885e+08	4	4	28.19		1060	>Jr16_06490_p1 | VIT_01s0011g05650	1.38362e+08	7	6	16.8		1054	>Jr13_30620_p1 | VIT_16s0050g01490	5.37351e+07	6	5	24.26		1068	>Jr07_18050_p1 | VIT_05s0077g01650	2.88953e+08	7	5	39.37		1050	>Jr05_00560_p1 | VIT_13s0064g00170	3.354e+07	3	3	6.82		1057	>Jr02_06030_p1 | VIT_17s0000g06450	1.47991e+08	5	5	18.09		1058	>Jr11_11250_p1 | VIT_04s0023g00740	87164468	4	4	15.52		1001	>Jr12_23980_p1 | VIT_13s0019g03280						974	>Jr12_10250_p1 | VIT_05s0077g00890	1.72949e+07	1	1	3.12		1012	>Jr07_24990_p1 | VIT_00s0499g00030	2.75163e+07	2	2	4.55
1062	>Jr13_07860_p1 | VIT_18s0001g13090	1.41826e+08	3	3	11.28		1047	>Jr05_02750_p1 | VIT_15s0021g01660	1.10566e+08	6	6	7.25		1052	>Jr08_08700_p1 | VIT_18s0001g14360	2.83772e+08	5	4	12.92		1061	>Jr07_16870_p1 | VIT_05s0124g00400	1.24579e+08	5	5	11.81		1055	>Jr01_32140_p1 | VIT_07s0005g03510	7.4951e+07	6	5	13.13		1069	>Jr08_20480_p1 | VIT_07s0005g01330	1.30826e+08	5	5	35.23		1050	>Jr05_00570_p1 | VIT_13s0064g00170						1057	>Jr02_06040_p1 | VIT_17s0000g06450						1059	>Jr07_18040_p1 | VIT_05s0077g01650	1.02786e+08	5	5	36.87		1001	>Jr12_24000_p1 | VIT_13s0019g03280						975	>sp|TRY1_BOVIN|(Common contaminant protein)	2.58497e+08	3	2	15.23		1012	>Jr12_15700_p1 | VIT_00s0499g00030
1063	>Jr01_01380_p1 | VIT_14s0006g03280	1.83012e+07	3	3	3.31		1048	>Jr04_10950_p1 | VIT_10s0003g03130	3.20922e+08	12	10	30.09		1053	>Jr05_01820_p1 | VIT_09s0002g07160	1.18291e+08	4	4	15.4		1062	>Jr16_17870_p1 | VIT_03s0038g04560	1.76474e+08	8	7	34.07		1056	>Jr14_14900_p1 | VIT_06s0061g00750	1.80295e+08	4	2	28.57		1070	>Jr06_01660_p1 | VIT_18s0072g00380	6.81785e+07	10	4	42.34		1051	>Jr07_17880_p1 | VIT_05s0102g01180	3.69729e+07	3	2	9.51		1058	>Jr01_13650_p1 | VIT_08s0040g01140	58556285	6	5	11.36		1060	>Jr01_33380_p1 | VIT_07s0005g04860	5.79504e+07	2	2	19.34		1001	>Jr12_23990_p1 | VIT_13s0019g03280						976	>Jr04_03840_p1 | VIT_08s0040g03100	3.68948e+07	1	1	3.85		1013	>Jr03_18840_p1 | VIT_12s0134g00430	5.04387e+06	1	1	5.36
1064	>Jr03_14290_p1 | VIT_10s0003g03870	8.3468e+07	4	4	10.34		1049	>Jr13_15540_p1 | VIT_01s0026g02520	7.97285e+07	4	4	25.94		1054	>Jr03_13370_p1 | VIT_12s0057g01470	1.15411e+08	5	5	30.33		1063	>Jr12_11250_p1 | VIT_05s0020g01440	4.61627e+07	4	4	25.91		1057	>Jr02_18100_p1 | VIT_16s0050g00390	1.27026e+08	6	6	14.5		1071	>Jr07_29090_p1 | VIT_09s0002g03620	1.0691e+08	5	5	12.4		1052	>Jr07_05690_p1 | VIT_15s0048g01850	7.52713e+07	3	3	16.9		1058	>Jr01_13660_p1 | VIT_08s0040g01140						1061	>Jr03_15110_p1 | VIT_10s0003g02790	136122086	5	5	38.35		1002	>Jr03_18840_p1 | VIT_12s0134g00430	8.02857e+06	2	1	5.36		977	>Jr06_10100_p1 | VIT_18s0001g02470	1.60708e+07	1	1	2.82		1013	>Jr03_18850_p1 | VIT_12s0134g00430
1065	>Jr12_13280_p1 | VIT_05s0094g00800	1.32942e+08	7	6	18.26		1049	>Jr13_15550_p1 | VIT_01s0026g02520						1054	>Jr04_12250_p1 | VIT_12s0057g01470						1063	>Jr12_11270_p1 | VIT_05s0020g01440						1058	>Jr01_12610_p1 | VIT_16s0050g00600	5.7139e+07	5	5	6.6		1072	>Jr01_12610_p1 | VIT_16s0050g00600	8.25953e+07	5	5	6.6		1053	>Jr01_00020_p1 | VIT_14s0108g01040	6.88623e+07	4	4	6.74		1059	>Jr14_22220_p1 | VIT_06s0004g00140	112905225	6	5	8.74		1061	>Jr03_15120_p1 | VIT_10s0003g02790						1002	>Jr03_18850_p1 | VIT_12s0134g00430						977	>Jr06_10110_p1 | VIT_18s0001g02470						1014	>Jr07_19200_p1 | No Vitis hit	2.44116e+06	1	1	5.79
1066	>Jr12_08760_p1 | VIT_05s0029g00240	1.42754e+08	4	4	9.57		1049	>Jr13_15560_p1 | VIT_01s0026g02520						1055	>Jr04_01990_p1 | VIT_08s0007g01750	1.07109e+08	4	4	6.11		1064	>Jr06_05600_p1 | VIT_18s0001g09460	1.78052e+08	7	6	21.77		1058	>Jr01_12620_p1 | VIT_16s0050g00600						1072	>Jr01_12620_p1 | VIT_16s0050g00600						1053	>Jr01_00030_p1 | VIT_14s0108g01040						1060	>Jr01_02570_p1 | VIT_18s0001g06720	3.61351e+07	2	2	10.54		1061	>Jr03_15130_p1 | VIT_10s0003g02790						1003	>Jr15_06740_p1 | VIT_18s0001g12540	1.39339e+07	1	1	6.8		978	>Jr02_23620_p1 | VIT_19s0177g00070	6.98306e+08	7	3	1.24		1015	>Jr06_19510_p1 | VIT_11s0206g00130	3.39249e+07	2	2	8.54
1067	>Jr15_04230_p1 | VIT_18s0001g09990	1.41682e+08	4	4	8.49		1050	>Jr02_21570_p1 | VIT_12s0028g03180	190955886	6	5	34.21		1055	>Jr04_02000_p1 | VIT_08s0007g01750						1065	>Jr16_03490_p1 | VIT_12s0034g01440	8.31057e+07	3	3	23.77		1059	>Jr12_14380_p1 | VIT_11s0118g00670	4.37469e+08	13	10	43.59		1073	>Jr01_32140_p1 | VIT_07s0005g03510	7.56371e+07	7	6	18.43		1054	>Jr16_03490_p1 | VIT_12s0034g01440	5.02096e+07	1	1	11.21		1061	>Jr10_20640_p1 | VIT_11s0016g03490	1.74088e+08	5	5	9		1061	>Jr03_15140_p1 | VIT_10s0003g02790						1003	>Jr15_06750_p1 | VIT_18s0001g12540						979	>Jr01_15830_p1 | VIT_07s0031g01690	36354446	3	3	21.08		1015	>Jr15_13020_p1 | VIT_11s0206g00130
1068	>sp|K22E_HUMAN|(Common contaminant protein)	9.50716e+07	5	5	8.68		1051	>Jr15_05490_p1 | VIT_18s0001g11080	9.53075e+07	5	5	14.65		1056	>Jr07_34700_p1 | VIT_13s0019g04410	1.84675e+08	7	7	15.45		1066	>Jr11_15030_p1 | VIT_14s0060g01930	1.56784e+08	8	5	28.34		1060	>Jr13_30830_p1 | VIT_16s0050g01110	104143322	5	5	14.11		1074	>Jr12_16000_p1 | VIT_05s0094g01550	1.73175e+08	7	6	17.12		1055	>Jr13_02340_p1 | VIT_03s0091g01270	1.41978e+08	5	4	7.55		1062	>Jr13_26250_p1 | VIT_18s0001g02740	1.63879e+08	4	3	13.55		1062	>Jr13_29570_p1 | VIT_16s0098g00280	23851658	2	2	22.95		1004	>Jr02_16730_p1 | VIT_02s0025g00900	2.975e+07	2	2	4.65		980	>Jr02_16730_p1 | VIT_02s0025g00900	3.85144e+07	3	3	6.06		1016	>Jr14_11760_p1 | VIT_06s0004g04200	1.52641e+06	1	1	7.41
1069	>Jr16_19180_p1 | VIT_12s0035g00270	2.47421e+08	3	2	44.26		1052	>Jr09_13960_p1 | VIT_19s0014g02890	2.6025e+08	9	6	19.67		1057	>Jr13_10750_p1 | VIT_01s0150g00640	1.06143e+08	4	4	22.55		1067	>Jr14_12940_p1 | VIT_06s0004g03360	212469602	10	10	8.19		1060	>Jr13_30840_p1 | VIT_16s0050g01110						1075	>Jr14_07840_p1 | VIT_06s0004g07770	1.33877e+08	4	4	19.59		1056	>Jr16_04050_p1 | VIT_19s0014g00550	6.45902e+07	4	4	13.3		1063	>Jr03_09880_p1 | VIT_00s0532g00030	3.99676e+07	4	4	25		1063	>Jr02_21950_p1 | VIT_19s0014g02480	5.74388e+07	4	3	8.57		1005	>Jr11_06750_p1 | VIT_04s0023g02390	933416	2	2	7.39		981	>Jr12_16250_p1 | VIT_05s0051g00340	1.79591e+07	1	1	1.91		1016	>Jr14_11770_p1 | VIT_06s0004g04200
1070	>Jr09_04440_p1 | VIT_17s0000g10280	9.6282e+07	7	5	17.94		1052	>Jr09_13990_p1 | VIT_19s0014g02890						1058	>Jr14_08250_p1 | VIT_06s0004g07380	213287890	6	6	19.95		1068	>Jr02_03420_p1 | VIT_17s0000g08410	1.29401e+08	6	5	11.57		1060	>Jr13_30900_p1 | VIT_16s0050g01110						1076	>Jr02_08490_p1 | VIT_19s0085g00500	1.16497e+08	5	5	22.9		1057	>Jr01_24930_p1 | VIT_11s0016g00780	1.01502e+08	3	2	20.21		1064	>Jr02_21120_p1 | VIT_19s0014g01570	1.15439e+08	5	5	13.02		1063	>Jr02_21960_p1 | VIT_19s0014g02480						1006	>Jr14_21930_p1 | No Vitis hit	5.90513e+07	2	2	7.87		982	>Jr12_08590_p1 | VIT_05s0062g00780	6.2056e+07	2	2	6.25		1017	>Jr03_14770_p1 | VIT_10s0003g03120	1.88693e+07	1	1	4.88
1071	>Jr04_18210_p1 | VIT_08s0007g05580	4.86995e+07	3	3	17.42		1053	>Jr07_35450_p1 | VIT_13s0067g03300	1.3097e+08	6	6	13.56		1059	>Jr10_08540_p1 | VIT_16s0100g00450	295631453	11	7	22.79		1068	>Jr02_03430_p1 | VIT_17s0000g08410						1060	>Jr13_30880_p1 | VIT_16s0050g01110						1077	>Jr03_23230_p1 | VIT_14s0060g01630	181560235	10	9	10.81		1058	>Jr08_17320_p1 | VIT_04s0023g03190	6.63617e+07	2	2	23.58		1064	>Jr02_21140_p1 | VIT_19s0014g01570						1064	>Jr13_03130_p1 | VIT_18s0001g08030	3.19595e+07	2	2	10.11		1007	>Jr08_15190_p1 | VIT_14s0083g00030	2.98822e+07	2	2	4.28		982	>Jr12_08600_p1 | VIT_05s0062g00780						1018	>Jr02_18790_p1 | VIT_02s0025g04610	4.42488e+07	3	3	8.02
1072	>Jr07_28010_p1 | VIT_09s0002g01800	6.93944e+07	6	6	10.6		1054	>Jr16_15680_p1 | VIT_03s0038g03680	4.47977e+07	3	3	7.99		1059	>Jr10_08570_p1 | VIT_16s0100g00450						1069	>Jr04_05280_p1 | VIT_06s0004g00480	2.98704e+08	7	4	13.36		1061	>Jr13_25430_p1 | VIT_15s0048g02350	5.89171e+07	6	4	16.9		1078	>Jr11_22490_p1 | VIT_18s0001g07130	9.32525e+07	4	4	15.28		1059	>Jr06_02520_p1 | VIT_18s0001g15310	2.2814e+08	7	6	17.35		1064	>Jr02_21130_p1 | VIT_19s0014g01570						1064	>Jr13_03140_p1 | VIT_18s0001g08030						1007	>Jr_Scaffold_637_00020_p1 | VIT_14s0083g00030						983	>Jr03_14350_p1 | VIT_19s0093g00510	45328969	3	3	7.63		1019	>Jr13_01920_p1 | VIT_03s0091g00740	4.60044e+07	2	2	2.86
1073	>Jr04_19550_p1 | VIT_08s0007g06300	1.11825e+08	6	5	15.27		1055	>Jr12_02660_p1 | VIT_18s0001g07130	7.22631e+07	4	4	18.31		1059	>Jr10_08550_p1 | VIT_16s0100g00450						1070	>Jr16_04150_p1 | VIT_16s0039g01770	1.34882e+08	4	3	28.48		1062	>Jr07_23070_p1 | VIT_05s0049g01180	1.11189e+08	7	6	12.96		1079	>Jr05_05180_p1 | VIT_09s0018g01780	1.58844e+08	7	7	26.62		1060	>Jr09_16530_p1 | VIT_19s0015g00920	9.14237e+07	4	4	14.41		1065	>Jr08_16740_p1 | VIT_03s0038g02500	1.25156e+08	5	3	29.03		1064	>Jr13_03150_p1 | VIT_18s0001g08030						1008	>Jr03_13540_p1 | VIT_00s1206g00010	5.07421e+07	3	3	5.18		984	>Jr04_05280_p1 | VIT_06s0004g00480	1.66927e+07	1	1	3.12		1019	>Jr16_21500_p1 | VIT_03s0091g00740
1074	>Jr16_13930_p1 | VIT_01s0010g03370	1.55579e+08	13	7	19.65		1056	>Jr01_26490_p1 | VIT_11s0016g02090	1.07523e+08	4	4	20.15		1059	>Jr10_08560_p1 | VIT_16s0100g00450						1071	>Jr12_08670_p1 | VIT_05s0029g00370	3.93621e+08	9	7	39.58		1062	>Jr07_23080_p1 | VIT_05s0049g01180						1079	>Jr05_05190_p1 | VIT_09s0018g01780						1061	>Jr09_14550_p1 | VIT_19s0014g03510	5.00495e+07	4	4	11.01		1066	>Jr07_20810_p1 | VIT_05s0020g03370	3.31785e+07	2	2	8.96		1064	>Jr13_03160_p1 | VIT_18s0001g08030						1008	>Jr03_13550_p1 | VIT_00s1206g00010						985	>Reverse >Jr07_30590_p1 | VIT_09s0002g05590	8.04842e+08	5	4	3.04		1019	>Jr16_21510_p1 | VIT_03s0091g00740
1075	>Jr07_18480_p1 | VIT_10s0042g01220	1.07676e+08	4	4	11.42		1057	>Jr09_10950_p1 | VIT_02s0025g03470	1.0115e+08	6	6	14.39		1059	>Jr10_08580_p1 | VIT_16s0100g00450						1072	>Jr13_14320_p1 | VIT_17s0000g07450	9.87832e+07	5	5	14.67		1063	>Jr13_04270_p1 | VIT_12s0142g00420	6.80399e+07	2	2	20.37		1079	>Jr05_05200_p1 | VIT_09s0018g01780						1062	>Jr05_06170_p1 | VIT_06s0004g08180	6.57929e+07	5	4	13.38		1067	>sp|K1C9_HUMAN|(Common contaminant protein)	67626327	5	5	9.15		1065	>Jr10_25930_p1 | VIT_15s0024g00040	6.60129e+07	3	3	14.13		1009	>Jr13_01570_p1 | VIT_03s0091g00380	14837109	2	2	8.49		986	>Jr14_11760_p1 | VIT_06s0004g04200	1.16705e+06	1	1	7.41		1020	>sp|TRY1_BOVIN|(Common contaminant protein)	8.67436e+07	2	2	15.23
1075	>Jr07_18490_p1 | VIT_10s0042g01220						1058	>Jr01_31410_p1 | VIT_07s0141g00390	1.12929e+08	5	5	11.07		1059	>Jr10_08590_p1 | VIT_16s0100g00450						1072	>Jr13_14330_p1 | VIT_17s0000g07450						1063	>Jr13_04280_p1 | VIT_12s0142g00420						1080	>Jr06_05400_p1 | VIT_18s0001g06610	9.20342e+07	5	5	31.19		1062	>Jr14_07470_p1 | VIT_06s0004g08180						1068	>Jr05_16250_p1 | VIT_06s0004g00470	8.5843e+07	4	4	15.38		1066	>Jr10_24880_p1 | VIT_07s0005g04620	1.10458e+08	4	4	37.5		1010	>Jr07_36860_p1 | VIT_13s0019g01900	1.37838e+07	2	2	9.57		986	>Jr14_11770_p1 | VIT_06s0004g04200						1021	>Jr06_09260_p1 | VIT_18s0001g12730	4.82883e+07	3	3	6.25
1076	>Jr14_04200_p1 | VIT_07s0031g00820	8.08233e+07	4	4	15.96		1059	>Jr14_06470_p1 | VIT_05s0062g00850	1.26549e+08	4	3	17.28		1060	>Jr06_05160_p1 | VIT_04s0008g00640	1.39025e+08	5	5	11.11		1073	>Jr08_21190_p1 | VIT_14s0060g02360	3.86246e+07	2	2	36.36		1064	>Jr12_06970_p1 | VIT_12s0142g00610	1.14391e+08	5	5	10.89		1081	>Jr10_07310_p1 | VIT_17s0000g06980	4.91458e+08	9	8	28.02		1062	>Jr14_07480_p1 | VIT_06s0004g08180						1068	>Jr14_21820_p1 | VIT_06s0004g00470						1067	>Jr12_02330_p1 | VIT_04s0023g01970	9.1299e+07	4	4	14.33		1011	>Jr10_08630_p1 | VIT_16s0100g00370	4.22716e+07	4	4	4.3		987	>Jr14_08770_p1 | VIT_06s0004g06880	3.88845e+07	1	1	4.66		1021	>Jr12_02450_p1 | VIT_18s0001g12730
1077	>Jr01_33010_p1 | VIT_07s0005g04400	2.3368e+08	7	4	19.5		1060	>Jr13_10430_p1 | VIT_11s0037g00340	9.55808e+07	4	4	19.23		1061	>Jr07_32070_p1 | VIT_09s0002g09150	6.46602e+07	6	4	14.7		1074	>Jr03_14390_p1 | VIT_04s0043g00720	2.64281e+08	5	5	13.76		1065	>Jr11_12530_p1 | VIT_07s0151g01110	3.53163e+08	9	8	28.21		1082	>Jr14_14470_p1 | VIT_07s0031g01230	2.80979e+08	7	5	58.04		1063	>Jr11_27620_p1 | VIT_04s0008g02840	6.13794e+07	1	1	13.71		1069	>Jr12_13970_p1 | VIT_08s0056g01640	63802208	4	4	8.64		1068	>Jr01_20130_p1 | VIT_12s0057g00020	1.45255e+08	6	5	18.58		1012	>Jr01_32090_p1 | VIT_07s0005g03490	2.85752e+07	3	3	7.29		988	>Jr13_22190_p1 | VIT_04s0043g00160	9.68578e+06	1	1	1.63		1021	>Jr15_06840_p1 | VIT_18s0001g12730
1078	>Jr07_25500_p1 | VIT_05s0094g01490	9.43089e+07	3	3	16.24		1061	>Jr12_18210_p1 | VIT_18s0001g12240	9.32262e+07	6	6	15.33		1062	>Jr08_04910_p1 | VIT_11s0052g00860	1.78585e+08	6	6	34.44		1075	>Jr01_31590_p1 | VIT_07s0141g00800	1.06935e+08	5	5	13.06		1065	>Jr11_12540_p1 | VIT_07s0151g01110						1082	>Jr14_14480_p1 | VIT_07s0031g01230						1064	>Jr03_01980_p1 | VIT_08s0007g03170	4.57609e+07	3	2	22.94		1070	>Jr14_10210_p1 | VIT_06s0004g05730	53749302	2	2	21.95		1069	>Jr03_23470_p1 | VIT_19s0015g01900	1.23245e+08	6	5	27.71		1012	>Jr01_32100_p1 | VIT_07s0005g03490						988	>Jr16_07130_p1 | VIT_04s0043g00160						1022	>Jr02_08090_p1 | VIT_19s0085g00600	3.36976e+07	2	2	5.4
1079	>Jr13_30790_p1 | VIT_16s0050g01150	9.41366e+07	6	6	8.82		1062	>Jr02_13010_p1 | VIT_02s0012g01330	6.56465e+07	3	3	10.47		1063	>Jr05_07570_p1 | VIT_06s0004g06140	2.39007e+08	5	5	19.73		1075	>Jr01_31600_p1 | VIT_07s0141g00800						1066	>Jr14_00940_p1 | VIT_13s0064g00460	1.81722e+08	8	6	19.84		1083	>Jr04_17420_p1 | VIT_10s0116g00670	9.73788e+07	5	5	21.12		1064	>Jr03_01990_p1 | VIT_08s0007g03170						1071	>Jr08_20190_p1 | VIT_14s0060g00850	8.62522e+07	4	4	15.6		1070	>Jr11_19760_p1 | VIT_18s0001g14480	4.1803e+07	3	3	11.32		1013	>Jr08_15480_p1 | VIT_11s0016g05100	1.47047e+07	2	2	15.04		989	>Jr11_20680_p1 | VIT_18s0001g13250	2.74255e+07	1	1	6.99		1023	>Jr08_13970_p1 | VIT_07s0151g00500	2.32262e+07	2	2	4.24
1080	>Jr12_11110_p1 | VIT_05s0020g01170	4.62878e+08	7	5	18.34		1063	>Jr01_22610_p1 | VIT_19s0014g01420	7.03591e+07	3	3	18.08		1064	>Jr12_21590_p1 | VIT_13s0019g05360	1.72472e+08	5	5	20.45		1076	>Jr03_23260_p1 | VIT_08s0040g03400	1.03033e+08	5	5	22.05		1067	>Jr01_00020_p1 | VIT_14s0108g01040	8.78558e+07	3	3	6.74		1084	>Jr10_23690_p1 | VIT_07s0141g00210	3.79753e+08	5	3	14.33		1065	>Jr04_13470_p1 | VIT_00s0516g00030	1.03171e+08	5	5	14.12		1072	>Jr11_11290_p1 | VIT_04s0023g00820	5.91068e+07	3	3	14.14		1071	>Jr16_07890_p1 | VIT_01s0011g06260	39375666	2	2	10.8		1014	>sp|TRY1_BOVIN|(Common contaminant protein)	4.10723e+07	2	2	15.23		990	>Jr11_19440_p1 | VIT_18s0001g01080	6.43297e+07	4	4	12.66		1024	>Jr01_09890_p1 | VIT_14s0066g01970	1.33187e+07	2	2	5.63
1080	>Jr12_11130_p1 | VIT_05s0020g01170						1064	>Jr03_02350_p1 | VIT_08s0007g02580	283820430	8	4	25.34		1064	>Jr12_21600_p1 | VIT_13s0019g05360						1076	>Jr03_23790_p1 | VIT_08s0040g03400						1067	>Jr01_00030_p1 | VIT_14s0108g01040						1085	>Jr02_13010_p1 | VIT_02s0012g01330	5.93765e+07	2	2	11.47		1066	>Jr01_11790_p1 | VIT_16s0100g00300	5.71476e+07	3	3	10.35		1073	>Jr01_33060_p1 | VIT_07s0005g04440	1.01053e+08	6	6	15.75		1072	>Jr01_25830_p1 | VIT_09s0002g01460	1.02126e+08	4	4	18.26		1015	>Jr01_24130_p1 | VIT_11s0016g00220	1.74376e+07	2	2	3.85		991	>Jr10_04000_p1 | VIT_17s0000g10000	5.84322e+06	1	1	9.02		1025	>Jr06_13970_p1 | VIT_17s0000g03990	6.54769e+07	3	2	3.54
1081	>Jr13_10430_p1 | VIT_11s0037g00340	1.42801e+08	6	5	15.11		1065	>Jr11_15640_p1 | VIT_07s0005g01170	8.87728e+07	4	4	17.59		1065	>Jr04_06920_p1 | VIT_12s0134g00430	1.84323e+08	8	4	24.35		1077	>Jr05_14790_p1 | VIT_06s0004g02330	1.40787e+08	7	7	9.59		1068	>Jr05_15120_p1 | VIT_06s0004g01770	1.75723e+08	5	4	5.42		1086	>Jr14_11460_p1 | VIT_06s0004g04510	1.03815e+08	6	5	10.17		1067	>Jr13_12940_p1 | VIT_01s0010g02900	7.00908e+07	4	4	15.13		1074	>Jr02_19280_p2 | VIT_02s0025g05110	6.58906e+07	4	4	27.27		1072	>Jr01_25840_p1 | VIT_09s0002g01460						1016	>Jr04_03840_p1 | VIT_08s0040g03100	1.28694e+07	1	1	3.85		992	>Jr15_00690_p1 | VIT_18s0001g01940	2.97994e+07	2	2	8.85		1026	>Jr13_21640_p1 | VIT_00s0225g00170	5.6664e+07	1	1	4.65
1082	>Jr01_05010_p1 | VIT_14s0066g00610	5.8776e+06	4	3	0.89		1066	>Jr12_21740_p1 | VIT_13s0019g05080	4.52121e+08	22	14	48.03		1066	>Jr15_11090_p1 | VIT_17s0000g02210	1.40097e+08	4	4	12.76		1078	>Jr01_17040_p1 | VIT_00s0324g00040	75155704	5	5	14.19		1069	>Jr10_21380_p1 | VIT_11s0016g04210	3.91049e+07	4	4	5.48		1087	>Jr01_13650_p1 | VIT_08s0040g01140	1.07765e+08	7	6	14.88		1067	>Jr16_13890_p1 | VIT_01s0010g02900						1075	>Jr08_04680_p1 | VIT_11s0052g00650	6.21392e+07	4	3	6.38		1072	>Jr15_07950_p1 | VIT_04s0008g01750						1017	>Jr02_20190_p1 | VIT_19s0014g00100	1.16436e+07	2	2	5.44		993	>Jr07_27960_p1 | VIT_04s0008g01000	4.07539e+07	2	2	5.33		1027	>Jr01_24080_p1 | VIT_07s0130g00470	12061974	1	1	4.12
1083	>Jr13_08970_p1 | VIT_03s0038g02280	67387759	5	5	14		1067	>Jr03_09380_p1 | VIT_01s0011g01990	2.93466e+08	7	4	27.1		1067	>Jr12_23670_p1 | VIT_13s0019g02360	1.83988e+08	5	4	6.6		1079	>Jr14_16680_p1 | VIT_06s0080g00410	1.07948e+08	4	2	10.83		1070	>Jr11_11290_p1 | VIT_04s0023g00820	122424336	5	4	17.17		1087	>Jr01_13660_p1 | VIT_08s0040g01140						1068	>Jr10_15060_p1 | VIT_00s0370g00020	5.9727e+06	1	1	6.35		1075	>Jr11_25570_p1 | VIT_11s0052g00650						1073	>Jr03_03630_p1 | VIT_08s0007g06650	3.08958e+07	1	1	6.69		1018	>Jr15_07200_p1 | VIT_01s0011g03380	2.45691e+07	2	2	3.4		993	>Jr07_27970_p1 | VIT_04s0008g01000						1027	>Jr01_24100_p1 | VIT_07s0130g00470
1084	>Jr08_09140_p1 | VIT_18s0001g00510	1.077e+08	4	4	6.16		1068	>Jr12_09140_p1 | VIT_10s0042g00800	1.32565e+08	8	8	9.05		1067	>Jr12_23690_p1 | VIT_13s0019g02360						1080	>Jr08_06040_p1 | VIT_18s0001g05480	9.59608e+07	5	4	18.86		1071	>Jr06_19080_p1 | VIT_17s0000g06670	2.94678e+08	8	5	29.19		1088	>Jr10_04880_p1 | VIT_01s0011g02820	5.27339e+07	5	5	10.99		1069	>Jr05_07230_p1 | VIT_13s0019g01010	5.07506e+07	3	3	13.36		1076	>Jr13_26510_p1 | VIT_18s0001g03230	1.24029e+08	7	5	12.33		1074	>Jr16_05120_p1 | VIT_16s0098g01010	1.93055e+08	3	2	42.48		1019	>Jr01_00860_p1 | VIT_14s0068g01030	2.15074e+07	1	1	6.76		993	>Jr07_27980_p1 | VIT_04s0008g01000						1027	>Jr01_24090_p1 | VIT_07s0130g00470
1085	>Jr12_08940_p1 | VIT_05s0029g01200	5.082e+07	5	5	7.28		1068	>Jr12_09150_p1 | VIT_10s0042g00800						1068	>Jr03_08390_p1 | VIT_12s0028g02340	2.13889e+08	6	4	8.32		1081	>Jr04_05670_p1 | VIT_08s0056g00810	278096626	5	4	14.75		1072	>Jr07_03310_p1 | VIT_04s0023g01210	6.90312e+07	5	4	17.11		1089	>Jr03_06810_p1 | VIT_00s0480g00060	8.32856e+07	4	4	8.29		1070	>Jr03_09880_p1 | VIT_00s0532g00030	2.39582e+07	3	3	25		1077	>Jr02_05820_p1 | VIT_17s0000g06280	1.94005e+08	6	6	16.38		1074	>Jr16_05130_p1 | VIT_16s0098g01010						1020	>Jr16_06490_p1 | VIT_01s0011g05650	1.99164e+06	1	1	2.75		994	>Jr01_16510_p1 | VIT_00s0357g00020	24376169	1	1	5.36		1028	>Jr01_03810_p1 | VIT_14s0066g01900	4.56245e+07	2	2	10.81
1086	>Jr14_09900_p1 | VIT_06s0004g05920	8.01384e+07	5	4	18.94		1068	>Jr12_09160_p1 | VIT_10s0042g00800						1069	>Jr11_14420_p1 | VIT_07s0005g00030	2.13838e+08	5	5	23.08		1081	>Jr04_05680_p1 | VIT_08s0056g00810						1073	>Jr03_13350_p1 | VIT_12s0057g01450	1.85703e+08	6	6	9.58		1090	>Jr01_27920_p1 | VIT_11s0016g03290	1.1287e+08	5	5	10.93		1071	>Jr07_17850_p1 | VIT_05s0077g01430	4.21037e+07	3	3	8.87		1078	>Jr15_08460_p1 | VIT_16s0039g00370	9.09547e+07	6	5	37.16		1075	>Jr13_03210_p1 | VIT_03s0097g00600	5.37463e+07	3	3	16		1021	>Jr11_15270_p1 | VIT_07s0005g00880	1.45015e+07	1	1	2.03		994	>Jr13_04540_p1 | VIT_12s0055g01100						1029	>Jr01_02110_p1 | VIT_18s0089g00350	1.452e+07	2	2	2.37
1087	>Jr08_11810_p1 | VIT_05s0077g01840	7.95382e+07	3	3	20.57		1069	>Jr12_18720_p1 | VIT_14s0066g02380	1.64893e+08	4	4	22.59		1070	>Jr11_11290_p1 | VIT_04s0023g00820	1.5585e+08	5	5	19.87		1082	>Jr10_23690_p1 | VIT_07s0141g00210	2.57244e+08	4	3	14.33		1074	>Jr12_10750_p1 | VIT_05s0077g01660	1.89093e+08	6	5	26.92		1091	>Jr01_08170_p1 | VIT_14s0006g01570	1.21671e+08	7	7	6.29		1072	>Jr13_24380_p1 | VIT_16s0098g00850	2.90262e+07	2	2	7.28		1079	>Jr02_23730_p1 | VIT_19s0177g00220	8.4561e+07	5	5	20.68		1076	>Jr04_18280_p1 | VIT_08s0007g05710	5.86466e+07	5	5	9.48		1021	>Jr11_15280_p1 | VIT_07s0005g00880						995	>Jr06_20280_p1 | No Vitis hit	2.30997e+07	1	1	10.08		1029	>Jr10_01250_p1 | VIT_18s0089g00350
1088	>Jr08_00640_p1 | VIT_04s0008g07070	1.29647e+08	6	6	8.11		1069	>Jr12_18730_p1 | VIT_14s0066g02380						1071	>Jr07_32570_p1 | VIT_09s0018g01610	1.57791e+08	7	5	29.95		1083	>Jr03_02350_p1 | VIT_08s0007g02580	2.96589e+08	8	4	25.34		1075	>Jr05_00560_p1 | VIT_13s0064g00170	97142670	5	5	14.14		1092	>Jr16_18080_p1 | VIT_03s0063g02490	2.03415e+08	7	7	17.11		1073	>Jr06_09030_p1 | No Vitis hit	2.43748e+08	6	4	25		1080	>Jr07_21470_p1 | VIT_05s0094g00870	1.1455e+08	7	5	13.33		1077	>Jr01_16510_p1 | VIT_00s0357g00020	1.07244e+08	4	4	17.24		1022	>Jr07_21470_p1 | VIT_05s0094g00870	5.42899e+07	2	2	8		996	>Jr13_07400_p1 | VIT_03s0063g02560	7528041	1	1	2.25		1030	>Jr11_13590_p1 | VIT_07s0104g01080	5.93914e+07	1	1	3.41
1089	>Jr07_32500_p1 | VIT_11s0037g00510	6.47824e+08	12	6	11.59		1069	>Jr12_18740_p1 | VIT_14s0066g02380						1071	>Jr07_32560_p1 | VIT_09s0018g01610						1084	>Jr06_16180_p1 | VIT_17s0000g01950	1.97117e+08	5	5	13.21		1075	>Jr05_00570_p1 | VIT_13s0064g00170						1092	>Jr16_18090_p1 | VIT_03s0063g02490						1074	>Jr02_02050_p1 | VIT_17s0000g09770	4.55076e+07	2	2	9.44		1080	>Jr12_13300_p1 | VIT_05s0094g00870						1078	>Jr02_21030_p1 | VIT_19s0014g01550	2.90299e+07	2	2	6.74		1022	>Jr12_13300_p1 | VIT_05s0094g00870						997	>Jr07_33450_p1 | VIT_15s0048g00670	3.46253e+07	2	2	12.58		1031	>Jr08_20480_p1 | VIT_07s0005g01330	6.56208e+06	1	1	6.22
1090	>Jr16_16800_p1 | VIT_03s0038g01380	9.99321e+07	4	4	15.45		1070	>Jr03_03550_p1 | VIT_08s0007g06710	8.95234e+07	6	6	17		1071	>Jr07_32580_p1 | VIT_09s0018g01610						1085	>Jr03_11280_p1 | VIT_10s0116g01660	2.97417e+08	11	4	16.49		1076	>Jr08_11610_p1 | VIT_07s0005g01220	2.19292e+08	8	6	15.9		1093	>Jr07_02550_p1 | VIT_18s0001g08030	1.22162e+08	9	7	18.24		1075	>Jr13_26000_p1 | VIT_16s0039g01910	6.28135e+07	5	4	11.4		1081	>Jr07_17030_p1 | VIT_05s0102g00120	3.68161e+08	11	8	32.84		1079	>Jr05_11120_p1 | VIT_06s0009g01180	3.90533e+07	4	4	11.13		1023	>Jr07_00810_p1 | VIT_07s0129g00270	1.07957e+07	1	1	2.88		997	>Jr12_21470_p1 | VIT_15s0048g00670						1031	>Jr11_04100_p1 | VIT_07s0005g01330
1091	>Jr12_24120_p1 | VIT_13s0019g03470	1.64982e+08	6	6	21.4		1071	>Jr13_20910_p1 | VIT_01s0137g00270	81090869	5	5	9.82		1072	>Jr01_00580_p1 | VIT_14s0108g00010	881429276	14	6	11.49		1085	>Jr03_11290_p1 | VIT_10s0116g01660						1077	>Jr11_29460_p1 | VIT_04s0008g05490	6.76803e+07	4	4	13.44		1093	>Jr11_21340_p1 | VIT_18s0001g08030						1075	>Jr13_26010_p1 | VIT_16s0039g01910						1081	>Jr07_17040_p1 | VIT_05s0102g00120						1079	>Jr05_11130_p1 | VIT_06s0009g01180						1023	>Jr07_00820_p1 | VIT_07s0129g00270						998	>Jr13_03920_p1 | VIT_18s0001g06330	3.16292e+07	2	2	9.34		1032	>Jr05_01610_p1 | VIT_13s0084g00150	8.38288e+07	2	2	5.01
1092	>Jr13_23980_p1 | VIT_16s0098g01130	8.50298e+07	5	5	6.41		1072	>Jr16_19180_p1 | VIT_12s0035g00270	294298837	3	2	44.26		1073	>Jr16_02010_p1 | VIT_17s0000g02900	1.04995e+09	4	3	6.44		1086	>Jr05_07630_p1 | VIT_06s0004g06110	5.62385e+07	4	4	8.82		1078	>Jr06_05180_p1 | VIT_04s0008g00630	2.42778e+08	8	8	26.15		1094	>Jr01_30030_p1 | VIT_11s0016g05580	1.52866e+08	8	6	26.55		1076	>Jr06_19080_p1 | VIT_17s0000g06670	9.40752e+07	3	2	21.74		1082	>Jr16_05340_p1 | VIT_16s0098g01230	7.04796e+07	6	5	41.79		1079	>Jr_Scaffold_674_00090_p1 | VIT_06s0009g01180						1023	>Jr07_00830_p1 | VIT_07s0129g00270						999	>Jr11_14980_p1 | VIT_07s0005g00830	759722	1	1	2.01		1033	>Jr04_02140_p1 | VIT_08s0007g01560	3.17446e+07	1	1	7.05
1092	>Jr13_23990_p1 | VIT_16s0098g01130						1073	>Jr03_12020_p1 | VIT_02s0012g02050	1.5642e+08	8	7	20.85		1074	>Jr12_25220_p1 | VIT_13s0067g00160	1.04515e+08	4	4	15.03		1087	>Jr_Juglans_regia_chloroplast_00010_p1 | VIT_08s0007g07890	1.05293e+08	6	5	12.65		1078	>Jr06_05170_p1 | VIT_04s0008g00630						1094	>Jr01_30040_p1 | VIT_11s0016g05580						1077	>Jr08_22950_p1 | VIT_04s0008g04410	69940428	5	5	5.82		1083	>Jr05_10350_p1 | VIT_06s0004g02540	4.08003e+07	3	3	16.67		1079	>Jr_Scaffold_674_00100_p1 | VIT_06s0009g01180						1023	>Jr07_00840_p1 | VIT_07s0129g00270						1000	>Jr02_19130_p1 | VIT_14s0171g00100	1.90817e+08	4	2	9.52		1034	>Jr01_13650_p1 | VIT_08s0040g01140	1564161	2	2	4.96
1093	>Jr13_05970_p1 | VIT_03s0063g00750	3.11579e+07	3	3	10.94		1074	>Jr01_29830_p1 | VIT_11s0016g05300	1.19456e+08	5	5	19.79		1074	>Jr12_25230_p1 | VIT_13s0067g00160						1087	>Jr_jcf7180000748817_00010_p1 | VIT_08s0007g07890						1078	>Jr06_05190_p1 | VIT_04s0008g00630						1095	>Jr03_01050_p1 | VIT_08s0007g03950	1.74019e+08	6	5	17.13		1078	>Jr10_04880_p1 | VIT_01s0011g02820	2.42284e+07	4	3	6.11		1084	>Jr08_18030_p1 | No Vitis hit	2.29174e+07	1	1	10		1079	>Jr_Scaffold_674_00110_p1 | VIT_06s0009g01180						1023	>Jr07_00950_p1 | VIT_07s0129g00410						1001	>Jr12_02330_p1 | VIT_04s0023g01970	2.08019e+07	1	1	4.14		1034	>Jr01_13660_p1 | VIT_08s0040g01140
1094	>Jr10_09890_p1 | VIT_03s0017g01690	5.68781e+07	5	5	4.28		1075	>Jr04_20140_p1 | VIT_04s0043g00440	1.97913e+08	7	3	15.94		1075	>Jr04_13670_p1 | VIT_10s0116g00330	3.44966e+08	7	7	8.91		1088	>Jr16_15910_p1 | VIT_03s0038g03050	9.5027e+07	5	4	15.96		1079	>Jr12_18720_p1 | VIT_14s0066g02380	1.92159e+08	4	4	22.59		1095	>Jr04_22160_p1 | VIT_08s0007g03950						1079	>Jr13_00950_p1 | VIT_07s0031g00350	38969447	3	3	15.79		1084	>Jr01_21720_p1 | No Vitis hit						1080	>Jr02_04160_p1 | VIT_17s0000g07640	4.66343e+07	3	3	8.65		1023	>Jr07_00960_p2 | VIT_07s0129g00410						1002	>Jr03_24050_p1 | VIT_08s0007g00800	1.81175e+07	1	1	5.61		1035	>Jr01_15830_p1 | VIT_07s0031g01690	1.44929e+07	1	1	6.49
1094	>Jr10_09900_p1 | VIT_03s0017g01690						1076	>Jr14_00940_p1 | VIT_13s0064g00460	8.72175e+07	5	5	16.3		1075	>Jr04_13680_p1 | VIT_10s0116g00330						1089	>Jr01_04780_p1 | VIT_14s0066g00950	385466993	6	5	11.99		1079	>Jr12_18730_p1 | VIT_14s0066g02380						1095	>Jr04_22170_p1 | VIT_08s0007g03950						1080	>Jr15_12630_p1 | VIT_11s0037g00180	3.6585e+07	2	2	5.21		1085	>Jr13_24770_p1 | VIT_16s0039g00530	8.72177e+07	3	2	17.34		1080	>Jr02_04170_p1 | VIT_17s0000g07640						1023	>Jr11_23460_p1 | VIT_07s0129g00410						1003	>Jr01_11490_p1 | VIT_16s0022g02100	2.88498e+07	2	2	9.84		1036	>Jr07_16880_p1 | VIT_05s0124g00360	4.97782e+07	2	2	9.09
1095	>Jr09_03640_p1 | VIT_17s0000g08810	7.25444e+07	9	9	7.04		1077	>Jr02_19030_p1 | VIT_02s0025g04830	2.56019e+08	7	7	22.6		1076	>Jr04_06510_p1 | VIT_00s0301g00170	1.48192e+08	6	5	14.55		1090	>Jr02_18790_p1 | VIT_02s0025g04610	1.86718e+08	7	7	17.38		1079	>Jr12_18740_p1 | VIT_14s0066g02380						1096	>Jr11_05280_p1 | VIT_17s0000g03490	1.03239e+08	6	6	16.95		1081	>Jr14_22220_p1 | VIT_06s0004g00140	7.1616e+07	3	3	6.52		1086	>Jr11_28650_p1 | VIT_04s0008g04340	8.65097e+06	3	3	4.88		1081	>Jr01_33010_p1 | VIT_07s0005g04400	110759069	3	3	20		1023	>Jr12_00480_p1 | VIT_07s0129g00410						1004	>Reverse >Jr16_01970_p1 | VIT_01s0011g05920	4.98142e+07	2	2	2.65		1036	>Jr12_07960_p1 | VIT_05s0124g00360
1095	>Jr09_03650_p1 | VIT_17s0000g08810						1078	>Jr09_06100_p1 | VIT_00s0551g00020	1.28424e+08	6	6	28.43		1077	>Jr09_16530_p1 | VIT_19s0015g00920	2.2199e+08	5	5	17.29		1091	>Jr06_19520_p1 | VIT_11s0206g00120	8.47903e+07	4	4	25		1080	>Jr07_24260_p1 | VIT_05s0020g04590	98787377	5	4	8.15		1097	>Jr11_24150_p1 | VIT_03s0017g01220	8.03453e+07	4	4	16.74		1082	>Jr12_22300_p1 | VIT_13s0019g03880	2.88876e+07	2	2	25		1087	>Jr16_07890_p1 | VIT_01s0011g06260	4.56878e+07	2	2	10.8		1082	>Jr16_11010_p1 | VIT_01s0026g01430	79576848	4	4	16.44		1024	>Jr03_16980_p1 | VIT_10s0003g04900	2.51379e+07	2	2	4.56		1005	>Jr07_19200_p1 | No Vitis hit	1.96822e+06	1	1	5.79		1036	>Jr12_07970_p1 | VIT_05s0124g00360
1095	>Jr09_03660_p1 | VIT_17s0000g08810						1079	>Jr07_03520_p1 | VIT_04s0023g01450	7.32401e+07	5	4	7.8		1078	>Jr06_09660_p1 | VIT_01s0011g03450	1.58122e+08	8	7	7.19		1092	>Jr08_09180_p1 | VIT_18s0001g00470	2.96929e+08	8	7	15.33		1081	>Jr01_32670_p1 | VIT_07s0005g03980	8.1862e+07	5	5	11.32		1098	>Jr10_21380_p1 | VIT_11s0016g04210	3.35611e+07	4	4	5.48		1083	>Jr16_13710_p1 | VIT_01s0010g02670	9.85122e+07	5	4	10.34		1088	>Jr09_05170_p1 | VIT_17s0000g01240	1.92813e+08	5	4	18.04		1083	>Jr12_08000_p1 | No Vitis hit	48768059	3	3	10.02		1024	>Jr03_16990_p1 | VIT_10s0003g04900						1006	>Jr09_11210_p1 | VIT_02s0025g03680	1.73374e+07	1	1	3.19		1037	>Jr11_02450_p1 | VIT_14s0128g00370	9.34043e+06	2	2	3.58
1095	>Jr09_03670_p1 | VIT_17s0000g08810						1079	>Jr07_03530_p1 | VIT_04s0023g01450						1079	>Jr10_13880_p1 | VIT_10s0116g01210	2.33035e+08	5	5	11.68		1093	>Jr04_17190_p1 | VIT_00s0370g00020	1.57847e+08	8	5	18.71		1082	>Jr14_07700_p1 | VIT_13s0067g02700	1.70727e+08	7	6	38.28		1099	>Jr14_07700_p1 | VIT_13s0067g02700	1.55971e+08	7	5	38.28		1084	>Jr03_24200_p1 | VIT_14s0066g02400	4.5718e+07	2	2	9.97		1089	>Jr13_26730_p1 | VIT_03s0038g02130	1.30392e+08	2	2	15.35		1083	>Jr12_08010_p1 | No Vitis hit						1025	>Jr01_03810_p1 | VIT_14s0066g01900	3.30847e+07	2	2	10.81		1007	>Jr02_04150_p1 | VIT_17s0000g07650	1.21575e+07	1	1	2.39		1038	>Jr16_04080_p1 | VIT_16s0039g01860	8.13882e+07	2	2	6.47
1096	>Jr09_15320_p1 | VIT_19s0090g00390	8.39631e+07	3	3	17.75		1079	>Jr07_03540_p1 | VIT_04s0023g01450						1080	>Jr01_23750_p1 | VIT_12s0028g02020	1.38562e+08	5	5	45.77		1094	>Jr01_29430_p1 | VIT_11s0016g04850	2.31919e+08	8	8	30.35		1083	>Jr04_06310_p1 | VIT_08s0056g00710	2.92854e+08	7	6	41.89		1100	>Jr01_34480_p1 | VIT_12s0057g01290	4.37602e+07	3	3	4.85		1085	>Jr_Scaffold_251_00010_p1 | No Vitis hit	1.7467e+07	1	1	17.12		1090	>Jr03_03630_p1 | VIT_08s0007g06650	4.10746e+07	1	1	6.69		1083	>Jr_Scaffold_693_00030_p1 | No Vitis hit						1026	>Jr09_10120_p1 | VIT_02s0025g01050	1.839e+08	3	1	7.43		1008	>Jr11_09380_p1 | VIT_14s0081g00050	1.00607e+07	2	1	6.77		1039	>Jr04_20140_p1 | VIT_04s0043g00440	4.14582e+07	2	1	6.28
1097	>Jr16_03460_p1 | VIT_08s0007g00130	1655879153	5	2	2.57		1079	>Jr07_03550_p1 | VIT_04s0023g01450						1081	>Jr_Scaffold_745_00010_p1 | VIT_18s0122g00170	8.67758e+07	5	3	7.56		1095	>Jr13_25430_p1 | VIT_15s0048g02350	64892943	3	3	15.86		1084	>Jr01_01380_p1 | VIT_14s0006g03280	1.9554e+07	3	3	3.31		1101	>Jr13_18980_p1 | VIT_01s0010g01810	2.82132e+08	10	8	21.61		1086	>Jr04_13430_p1 | VIT_00s0515g00010	9.93892e+07	4	4	20.24		1091	>Jr04_15260_p1 | VIT_01s0011g01990	1.58497e+08	6	3	22.67		1083	>Jr_Scaffold_693_00040_p1 | No Vitis hit						1027	>Jr15_00690_p1 | VIT_18s0001g01940	3.81357e+07	2	2	8.85		1009	>Jr02_21000_p1 | VIT_19s0014g01520	4.59521e+06	1	1	2.34		1040	>Jr01_29580_p1 | VIT_11s0016g04970	17795072	1	1	4.57
1098	>Jr15_05790_p1 | VIT_18s0001g11270	2.26271e+08	8	7	18.72		1079	>Jr07_03560_p1 | VIT_04s0023g01450						1082	>Jr04_03930_p1 | VIT_08s0040g03200	2.24747e+08	5	4	12.81		1096	>Jr07_06140_p1 | VIT_15s0046g03520	2.93813e+08	10	7	33.87		1085	>Jr07_28960_p1 | VIT_09s0002g03250	2.58345e+08	8	4	32.06		1102	>Jr07_22970_p1 | VIT_11s0118g00670	541619468	11	9	42.58		1087	>Jr07_29870_p1 | VIT_09s0002g04300	2.27233e+07	1	1	7.03		1092	>Jr16_08120_p1 | VIT_10s0042g00150	5.59745e+07	3	3	21.71		1084	>Jr11_21490_p1 | VIT_18s0001g07960	1.41932e+08	7	6	15.15		1028	>Jr04_02140_p1 | VIT_08s0007g01560	1.95694e+07	1	1	7.05		1010	>Jr13_02750_p1 | VIT_03s0088g00780	2.83215e+07	1	1	6.29		1041	>Jr03_02200_p1 | VIT_08s0007g02900	8.15911e+07	3	2	10.37
1099	>Jr04_15260_p1 | VIT_01s0011g01990	1.19911e+08	4	3	18.6		1079	>Jr07_03570_p1 | VIT_04s0023g01450						1083	>Jr02_21120_p1 | VIT_19s0014g01570	178237830	5	5	12.81		1096	>Jr07_06150_p1 | VIT_15s0046g03520						1086	>Jr02_21950_p1 | VIT_19s0014g02480	1.48065e+08	6	5	13.9		1103	>Jr09_04440_p1 | VIT_17s0000g10280	1.25187e+08	11	7	20.61		1087	>Jr07_29880_p1 | VIT_09s0002g04300						1093	>Jr08_17980_p1 | VIT_04s0023g02570	3.45494e+07	2	2	5.34		1084	>Jr11_21510_p1 | VIT_18s0001g07960						1029	>Reverse >Jr07_30590_p1 | VIT_09s0002g05590	6.53617e+08	3	2	0.55		1011	>Jr14_16510_p1 | VIT_08s0007g03020	1.55555e+07	1	1	7.33		1042	>Jr16_04960_p1 | VIT_16s0098g00830	9.84004e+06	1	1	6.79
1100	>sp|K1C10_HUMAN|(Common contaminant protein)	2.4569e+08	9	7	10.29		1079	>Jr07_03580_p1 | VIT_04s0023g01450						1083	>Jr02_21140_p1 | VIT_19s0014g01570						1097	>Jr05_02010_p1 | VIT_15s0021g00480	9.42445e+07	4	4	7.65		1086	>Jr02_21960_p1 | VIT_19s0014g02480						1104	>Jr07_25500_p1 | VIT_05s0094g01490	1.05627e+08	3	3	13.25		1088	>Jr07_13170_p1 | VIT_05s0051g00650	105735149	5	4	12.8		1094	>Jr13_16870_p1 | VIT_08s0007g07520	7.60982e+07	3	3	11.76		1085	>Jr09_11460_p1 | VIT_02s0025g04270	7.06741e+07	5	3	15.23		1029	>Reverse >Jr12_19570_p1 | VIT_09s0002g05590						1012	>Jr13_00340_p1 | VIT_12s0035g01130	1.88287e+07	2	2	3.32		1043	>Jr03_02830_p1 | VIT_08s0032g01020	3.046e+07	2	2	11.69
1101	>Jr08_02630_p1 | VIT_11s0052g00620	1.3921e+08	6	5	5.87		1080	>Jr06_02520_p1 | VIT_18s0001g15310	3.32421e+08	8	7	22.83		1083	>Jr02_21130_p1 | VIT_19s0014g01570						1098	>Jr01_01940_p1 | VIT_18s0089g01040	2.48089e+08	10	7	19.49		1087	>Jr02_03420_p1 | VIT_17s0000g08410	4.72216e+07	4	4	10.45		1105	>Jr03_09380_p1 | VIT_01s0011g01990	234334124	7	4	27.1		1088	>Jr07_13180_p1 | VIT_05s0051g00650						1095	>Jr15_12630_p1 | VIT_11s0037g00180	5.79057e+07	3	3	7.29		1086	>Jr13_02340_p1 | VIT_03s0091g01270	1.86434e+08	7	5	10.27		1030	>Jr05_01830_p1 | VIT_15s0045g01150	1.53005e+06	1	1	12.38		1013	>Jr13_07270_p1 | VIT_03s0063g02450	27750401	1	1	1.47		1044	>Jr10_19720_p1 | VIT_11s0016g02690	2.87735e+08	5	3	11.92
1101	>Jr11_25500_p1 | VIT_11s0052g00620						1081	>Jr13_00320_p1 | VIT_12s0035g01160	1.39738e+08	7	6	7.36		1084	>Jr09_11890_p1 | VIT_15s0048g01290	2.76865e+08	10	7	40.46		1099	>Jr02_07520_p1 | VIT_19s0085g00880	1.17752e+08	4	4	7.21		1087	>Jr02_03430_p1 | VIT_17s0000g08410						1106	>Jr11_25990_p1 | VIT_11s0052g00030	1.93719e+08	9	7	14.78		1089	>Jr15_11180_p1 | VIT_17s0000g01950	1.49533e+08	5	4	9.43		1096	>Jr03_04360_p1 | VIT_08s0007g08130	1.3049e+08	6	6	13.36		1087	>Jr13_16870_p1 | VIT_08s0007g07520	8.77426e+07	4	4	11.76		1030	>Jr05_01840_p1 | VIT_15s0045g01150						1013	>Jr16_18110_p1 | VIT_03s0063g02450						1045	>Jr10_23600_p1 | VIT_13s0019g00040	5.65569e+07	2	2	3.59
1102	>Jr12_01230_p1 | VIT_00s0577g00020	6.0851e+07	3	3	17.39		1082	>Jr07_27820_p1 | VIT_09s0002g01560	86113035	7	7	11.2		1085	>Jr14_14470_p1 | VIT_07s0031g01230	2.76531e+08	6	5	48.21		1100	>Jr13_19580_p1 | VIT_01s0011g02280	1.30012e+08	7	7	6.53		1088	>Jr09_12610_p1 | VIT_02s0154g00140	7.49701e+07	4	4	14.11		1107	>Jr13_01140_p1 | VIT_03s0180g00080	72924269	3	3	15.93		1090	>Jr13_11770_p1 | VIT_01s0244g00030	5.11056e+07	1	1	10.56		1097	>Jr08_21140_p1 | VIT_07s0005g00170	2.05982e+07	2	2	11.98		1088	>Jr04_18250_p1 | VIT_08s0007g05580	1.0313e+08	3	3	13.26		1031	>Jr14_09320_p1 | VIT_06s0004g06390	1.00661e+07	1	1	2.6		1014	>Jr14_21930_p1 | No Vitis hit	2.32498e+07	1	1	4.63		1046	>Jr10_16400_p1 | VIT_12s0142g00610	2.15905e+07	1	1	2.33
1103	>Jr10_01900_p1 | VIT_14s0108g01160	8.002e+07	7	5	17.49		1082	>Jr07_27830_p1 | VIT_09s0002g01560						1085	>Jr14_14480_p1 | VIT_07s0031g01230						1101	>Jr01_05010_p1 | VIT_14s0066g00610	2.1531e+07	5	4	1.1		1089	>Jr14_17520_p1 | VIT_08s0007g03950	9.69654e+07	4	4	15.34		1107	>Jr13_01150_p1 | VIT_03s0180g00080						1090	>Jr16_14640_p1 | VIT_01s0244g00030						1098	>Jr13_20730_p1 | VIT_01s0010g02290	1.00495e+08	5	3	13.78		1089	>Jr01_30480_p1 | VIT_11s0118g00240	3.34909e+07	3	3	9.96		1032	>Jr14_15990_p1 | VIT_08s0007g05420	1.61833e+06	1	1	4.96		1015	>Jr08_17740_p1 | VIT_04s0023g02800	4.84543e+07	3	2	12.4		1046	>Jr10_16410_p1 | VIT_12s0142g00610
1104	>Jr03_18550_p1 | VIT_00s0361g00100	5.56912e+07	3	3	3.68		1083	>Jr08_05820_p1 | VIT_03s0017g01220	27456942	3	3	10.99		1086	>Jr06_00070_p1 | VIT_10s0071g01100	1.22338e+08	4	4	13.4		1102	>Jr07_27820_p1 | VIT_09s0002g01560	7.97687e+07	6	6	8.86		1089	>Jr14_17530_p1 | VIT_08s0007g03950						1107	>Jr13_01160_p1 | VIT_03s0180g00080						1091	>Jr09_14690_p1 | VIT_19s0014g04660	2.3111e+08	4	3	15.27		1099	>Jr13_02350_p1 | VIT_03s0091g01290	126494234	5	5	13.61		1090	>Jr03_17120_p1 | VIT_18s0166g00300	101866876	3	3	10.14		1033	>Jr01_08730_p1 | VIT_14s0006g02020	1.00441e+07	1	1	1.74		1016	>Jr_Scaffold_25922_00050_p1 | VIT_12s0035g02100	39664308	1	1	5.78		1046	>Jr12_06970_p1 | VIT_12s0142g00610
1105	>Jr03_07400_p1 | VIT_00s0527g00030	1.42387e+08	5	4	15.1		1083	>Jr08_05830_p1 | VIT_03s0017g01220						1087	>Jr12_02500_p1 | VIT_09s0018g01710	6.13101e+07	3	3	18.85		1102	>Jr07_27830_p1 | VIT_09s0002g01560						1089	>Jr14_17540_p1 | VIT_08s0007g03950						1108	>Jr11_19100_p1 | VIT_03s0038g03570	2.0267e+08	10	9	14.26		1092	>Jr11_15970_p1 | VIT_14s0060g01170	4.90927e+07	6	6	20.57		1099	>Jr13_02380_p1 | VIT_03s0091g01290						1090	>Jr03_17130_p1 | VIT_18s0166g00300						1034	>Jr03_11230_p1 | VIT_19s0090g00580	2.35887e+07	2	2	14.75		1016	>Jr_Scaffold_25922_00060_p1 | VIT_12s0035g02100						1047	>Jr11_30280_p1 | VIT_04s0008g06620	1.74956e+07	1	1	2.34
1106	>Jr05_13650_p1 | VIT_14s0060g00120	2.65458e+08	6	4	20.74		1084	>Jr03_10930_p1 | VIT_19s0090g00280	1.96155e+08	6	6	17.61		1088	>Jr13_06840_p1 | VIT_03s0063g02030	2.48114e+08	7	6	14.34		1103	>Jr14_05580_p1 | VIT_08s0032g00470	2.06517e+08	6	4	5.06		1090	>Jr06_01660_p1 | VIT_18s0072g00380	4.76613e+07	7	3	42.34		1109	>Jr13_17400_p1 | VIT_01s0026g00340	1.2649e+08	8	8	10.4		1092	>Jr11_15980_p1 | VIT_14s0060g01170						1100	>Jr15_03970_p1 | VIT_18s0001g09420	66337241	4	4	13.88		1091	>Jr01_24020_p1 | VIT_12s0028g01100	3.45012e+07	3	3	12.5		1034	>Jr04_13980_p1 | VIT_19s0090g00580						1016	>Jr_Scaffold_25922_00070_p1 | VIT_12s0035g02100						1048	>Jr02_20720_p1 | VIT_19s0014g01160	2.3446e+07	1	1	5.05
1107	>Jr08_09820_p1 | VIT_18s0122g01080	8.59517e+07	5	5	5.21		1084	>Jr03_10940_p1 | VIT_19s0090g00280						1089	>Jr14_11650_p1 | VIT_06s0004g04340	3.32612e+08	7	6	30.71		1103	>Jr14_05590_p1 | VIT_08s0032g00470						1091	>Jr06_11330_p1 | VIT_16s0039g00320	6.99659e+07	3	3	14.1		1110	>Jr06_04140_p1 | VIT_04s0008g01190	6.8325e+07	4	3	8.71		1093	>Jr11_02080_p1 | VIT_14s0128g00100	41955409	3	3	6.05		1101	>Jr04_05670_p1 | VIT_08s0056g00810	2.34261e+08	7	5	10.99		1092	>Jr02_07640_p1 | VIT_19s0085g00820	1.02426e+08	5	4	12.02		1034	>Jr04_13990_p1 | VIT_19s0090g00580						1016	>Jr_Scaffold_25922_00080_p1 | VIT_12s0035g02100						1048	>Jr09_13410_p1 | VIT_19s0014g01160
1107	>Jr08_09830_p1 | VIT_18s0122g01080						1084	>Jr03_10950_p1 | VIT_19s0090g00280						1090	>Jr14_07840_p1 | VIT_06s0004g07770	2.38785e+08	5	5	21.64		1103	>Jr14_05600_p1 | VIT_08s0032g00470						1092	>Jr12_09230_p1 | VIT_05s0051g00870	1.95007e+08	7	5	12.85		1111	>Jr12_06970_p1 | VIT_12s0142g00610	8.19246e+07	5	5	11.28		1094	>Jr04_03110_p1 | VIT_06s0004g04270	3.37324e+07	1	1	12.78		1101	>Jr04_05680_p1 | VIT_08s0056g00810						1093	>Jr01_03110_p1 | VIT_14s0108g01330	64852188	4	4	11.99		1034	>Jr04_14000_p1 | VIT_19s0090g00580						1016	>Jr_Scaffold_25922_00090_p1 | VIT_12s0035g02100						1049	>Jr01_30640_p1 | VIT_09s0002g07880	5.22211e+06	1	1	1.43
1108	>Jr16_20740_p1 | VIT_03s0038g00420	1.5784e+08	6	6	9		1085	>Jr01_17670_p1 | VIT_07s0005g06290	6.43384e+07	3	3	35.82		1091	>Jr12_11980_p1 | VIT_05s0020g02220	1.32053e+08	5	5	20.67		1103	>Jr14_05610_p1 | VIT_06s0009g00810						1093	>Jr_Juglans_regia_chloroplast_00010_p1 | VIT_08s0007g07890	1.21298e+08	6	6	12.65		1112	>Jr05_16230_p1 | VIT_06s0004g00500	7.61115e+07	5	4	4.48		1094	>Jr14_11680_p1 | VIT_06s0004g04270						1102	>Jr16_20870_p1 | VIT_03s0132g00200	5.90755e+07	3	3	8.72		1094	>Jr13_20730_p1 | VIT_01s0010g02290	9.65716e+07	5	3	13.78		1035	>Jr08_12050_p1 | VIT_07s0005g00670	8.17927e+06	1	1	6.43		1016	>Jr_Scaffold_25922_00100_p1 | VIT_12s0035g02100						1050	>Jr13_06950_p1 | VIT_03s0063g02100	8.73397e+06	1	1	2.58
1109	>Jr01_11790_p1 | VIT_16s0100g00300	1.15703e+08	4	4	13.62		1086	>Jr01_20870_p1 | VIT_00s0370g00020	131315318	6	6	15.28		1092	>Jr12_09230_p1 | VIT_05s0051g00870	1.90784e+08	4	4	11.04		1104	>Jr07_37410_p1 | VIT_08s0007g01670	2.24838e+08	10	6	54.46		1093	>Jr_jcf7180000748817_00010_p1 | VIT_08s0007g07890						1113	>Jr16_08970_p1 | VIT_01s0137g00180	8.21804e+07	7	7	20.94		1095	>Jr05_08740_p1 | VIT_06s0004g04250	1.22418e+08	4	3	13.51		1102	>Jr16_20880_p1 | VIT_03s0132g00200						1095	>Jr09_03900_p1 | VIT_17s0000g09230	4.19196e+07	2	2	7.06		1035	>Jr08_12100_p1 | VIT_07s0005g00670						1016	>Jr_Scaffold_25922_00110_p1 | VIT_12s0035g02100						1050	>Jr13_06940_p1 | VIT_03s0063g02100
1110	>Jr12_24670_p1 | VIT_13s0067g01710	5.66566e+07	3	3	10.47		1087	>Jr02_18790_p1 | VIT_02s0025g04610	1.35465e+08	6	6	17.38		1093	>Jr13_21860_p1 | VIT_01s0127g00260	1.85481e+08	7	5	12.53		1104	>Jr07_37420_p1 | VIT_08s0007g01670						1094	>Jr16_02010_p1 | VIT_17s0000g02900	8.34805e+08	4	3	6.44		1114	>Jr12_14780_p1 | VIT_05s0049g00180	1.51e+08	5	3	15.54		1095	>Jr05_08820_p1 | VIT_06s0004g04250						1103	>Jr10_15060_p1 | VIT_00s0370g00020	2.35508e+07	2	2	8.89		1096	>Jr11_06770_p1 | VIT_03s0063g00400	1.24051e+08	5	5	11.35		1036	>Jr11_22360_p1 | VIT_18s0001g07280	3.89197e+07	4	4	5.92		1017	>Jr13_17770_p1 | VIT_01s0026g00140	1.24555e+09	6	3	2.52		1051	>Jr07_03480_p1 | VIT_04s0023g01390	2.25069e+09	10	5	4.11
1111	>Jr07_28890_p1 | VIT_09s0002g03200	1.29802e+08	5	4	9.5		1088	>Jr08_05100_p1 | VIT_11s0052g01710	9.35082e+07	5	4	10.52		1094	>Jr06_13090_p1 | VIT_17s0000g04660	229818003	7	6	16.23		1105	>Jr11_17490_p1 | VIT_07s0005g02820	2.26385e+08	5	5	19.08		1095	>Jr07_18840_p1 | VIT_00s0207g00010	1.27255e+08	5	5	14.22		1115	>Jr11_28650_p1 | VIT_04s0008g04340	39715415	9	6	7.93		1095	>Jr14_11670_p1 | VIT_06s0004g04250						1104	>Jr10_24930_p1 | VIT_07s0005g04920	1.04924e+08	4	3	34.75		1097	>Jr13_02350_p1 | VIT_03s0091g01290	9.4023e+07	5	4	11.13		1037	>Jr01_23780_p1 | VIT_12s0028g02110	6.16443e+07	2	1	2.11		1017	>Jr13_17790_p1 | VIT_01s0026g00140						1052	>Jr01_12030_p1 | VIT_13s0019g01540	2.73355e+07	1	1	10
1112	>Jr12_15890_p1 | VIT_05s0094g01400	1.61254e+07	2	2	8.1		1088	>Jr08_05120_p1 | VIT_11s0052g01710						1095	>Jr16_06150_p1 | VIT_01s0011g05360	2.33937e+08	6	4	21.52		1106	>Jr07_11640_p1 | VIT_05s0077g00860	8.9499e+07	5	5	17.57		1096	>Jr01_21090_p1 | VIT_12s0028g03730	1.19428e+08	8	7	14.02		1116	>Jr01_17230_p1 | VIT_18s0001g13680	9.29393e+08	11	9	54.41		1095	>Jr14_11740_p1 | VIT_06s0004g04250						1105	>Jr02_04160_p1 | VIT_17s0000g07640	4.59145e+07	3	3	8.65		1097	>Jr13_02380_p1 | VIT_03s0091g01290						1038	>Jr05_08010_p1 | VIT_06s0004g05480	2.16308e+07	2	2	7.59		1017	>Jr13_17760_p1 | VIT_01s0026g00140						1053	>Jr08_17990_p1 | VIT_04s0023g02560	1.10488e+07	1	1	2.69
1113	>Jr07_20270_p1 | VIT_05s0020g02770	1.74957e+08	4	4	19.49		1088	>Jr08_05130_p1 | VIT_11s0052g01710						1096	>Jr07_22730_p1 | VIT_05s0049g01520	1.05769e+08	6	5	30.25		1107	>Jr08_00290_p1 | VIT_19s0014g01440	1.19618e+08	5	4	6.89		1097	>Jr06_13970_p1 | VIT_17s0000g03990	2.07863e+08	7	6	11.59		1116	>Jr06_05580_p1 | VIT_18s0001g13680						1096	>Jr14_04770_p1 | VIT_13s0147g00110	8.59123e+07	3	2	30.32		1105	>Jr02_04170_p1 | VIT_17s0000g07640						1098	>Jr14_09340_p1 | VIT_06s0004g06340	3.36761e+07	2	2	15.87		1038	>Jr14_10290_p1 | VIT_06s0004g05480						1017	>Jr13_17780_p1 | VIT_01s0026g00140						1053	>Jr08_18000_p1 | VIT_04s0023g02560
1113	>Jr07_20280_p1 | VIT_05s0020g02770						1089	>Jr11_26350_p1 | VIT_11s0052g00500	1.03511e+08	3	3	45.52		1097	>Jr06_01870_p1 | VIT_18s0076g00310	3.67696e+07	4	4	3.21		1108	>Jr10_14270_p1 | VIT_12s0059g02420	6.42969e+07	3	3	13.22		1098	>Jr07_29240_p1 | VIT_14s0066g02380	1.81699e+08	5	4	19.6		1116	>Jr10_12640_p1 | VIT_18s0001g13680						1097	>Jr14_09040_p1 | VIT_06s0004g06640	3.6496e+07	2	2	4.19		1106	>Jr05_02250_p1 | VIT_15s0021g00920	1.65918e+08	8	6	18.14		1098	>Jr14_09350_p1 | VIT_06s0004g06340						1039	>Jr12_09880_p1 | VIT_05s0020g00380	38910883	2	2	4.22		1017	>Jr13_17800_p1 | VIT_01s0026g00140						1053	>Jr08_18010_p1 | VIT_04s0023g02560
1114	>Jr11_10880_p1 | VIT_14s0081g00710	104821063	6	6	15.69		1090	>Jr07_13440_p1 | VIT_05s0051g00720	1.15576e+08	3	3	14.32		1098	>Jr01_19730_p1 | VIT_12s0134g00160	1.37272e+08	3	3	16.78		1109	>Jr11_28440_p1 | VIT_04s0008g03050	7.48891e+07	4	4	12.66		1099	>Jr07_19350_p1 | VIT_05s0020g01980	6.53376e+08	8	4	7.81		1116	>Jr11_20290_p1 | VIT_18s0001g13680						1098	>Jr03_25130_p1 | VIT_08s0007g01750	36529541	3	3	4.21		1107	>Jr11_23510_p1 | VIT_18s0001g06330	4.10099e+08	11	7	20.61		1099	>Jr02_23390_p1 | VIT_19s0014g05020	9.30282e+07	3	3	29.1		1040	>Jr01_03840_p1 | VIT_14s0066g01850	1.00285e+07	1	1	3.99		1018	>Jr03_22920_p1 | VIT_06s0004g04020	1.44155e+07	2	2	10.18		1053	>Jr08_18020_p1 | VIT_04s0023g02560
1115	>Jr10_17190_p1 | VIT_12s0028g00590	9.47734e+07	3	3	10.36		1091	>Jr03_00730_p1 | VIT_08s0007g04310	52935793	4	4	9.05		1099	>Jr14_14440_p1 | VIT_06s0061g00460	1.40011e+08	5	5	29.19		1110	>Jr16_08970_p1 | VIT_01s0137g00180	7.29931e+07	4	4	14.37		1100	>Jr01_31410_p1 | VIT_07s0141g00390	1.25998e+08	6	6	12.27		1117	>Jr03_14770_p1 | VIT_10s0003g03120	1.05812e+08	4	4	16.72		1098	>Jr03_25140_p1 | VIT_08s0007g01750						1107	>Jr11_23500_p1 | VIT_18s0001g06330						1099	>Jr09_14840_p1 | VIT_19s0014g05020						1041	>Jr04_06830_p1 | VIT_08s0032g00600	51220976	2	2	3.01		1019	>Jr02_09200_p1 | VIT_19s0027g00760	3.10543e+07	1	1	1.42		1054	>Jr01_03120_p1 | VIT_14s0108g01320	6.37943e+07	3	2	9.04
1115	>Jr10_17200_p1 | VIT_12s0028g00590						1092	>Jr10_12710_p1 | VIT_07s0095g00730	6.63672e+07	4	4	26.47		1099	>Jr14_14450_p1 | VIT_06s0061g00460						1111	>Jr04_02210_p1 | VIT_05s0077g01070	2.13882e+08	7	5	36.42		1101	>Jr12_09900_p1 | VIT_05s0077g00450	1.54522e+08	6	5	13.53		1118	>Jr02_02050_p1 | VIT_17s0000g09770	4.73076e+07	3	3	12.5		1099	>Jr12_14690_p1 | VIT_05s0049g00470	6.50085e+07	2	2	16.37		1107	>Jr11_23520_p1 | VIT_18s0001g06330						1100	>Jr04_01390_p1 | VIT_08s0058g00120	5.64184e+07	6	5	22.75		1041	>Jr14_05480_p1 | VIT_13s0073g00610						1020	>Jr11_13150_p1 | VIT_07s0104g00600	5.71027e+07	3	3	5.36		1055	>Jr12_20440_p1 | VIT_09s0002g08930	15631973	1	1	5.36
1116	>Jr11_21440_p1 | VIT_18s0001g08010	4.90805e+07	3	3	7.46		1093	>Jr08_02120_p1 | VIT_04s0008g04340	1.50419e+07	8	4	4.86		1100	>Jr08_04570_p1 | VIT_11s0103g00220	6.49524e+08	5	2	10.34		1111	>Jr07_11540_p1 | VIT_05s0077g01070						1102	>Jr09_11110_p1 | VIT_02s0025g03590	3.06453e+08	6	5	33.73		1119	>Jr14_04200_p1 | VIT_07s0031g00820	8.40331e+07	4	4	15.21		1100	>Jr01_28750_p1 | VIT_11s0016g04210	2.20582e+07	3	2	3.25		1108	>Jr01_03910_p1 | VIT_14s0066g01780	9.19562e+07	2	2	17.77		1101	>Jr14_11390_p1 | VIT_13s0019g03160	2.61188e+08	9	8	37.97		1041	>Jr14_05490_p1 | VIT_13s0073g00610						1021	>Jr03_26200_p1 | VIT_08s0058g00410	2.83036e+07	1	1	3.32		1055	>Jr12_20420_p1 | VIT_09s0002g08930
1116	>Jr11_21450_p1 | VIT_18s0001g08010						1094	>Jr03_20790_p2 | No Vitis hit	1.2156e+08	8	5	22.12		1101	>Jr13_01650_p1 | VIT_12s0034g01140	3.31223e+08	4	3	46.77		1112	>Jr11_21030_p1 | VIT_18s0001g12850	1.18233e+08	3	3	27.01		1103	>Jr04_13620_p1 | VIT_10s0116g00360	1.54377e+08	6	4	9.4		1120	>Jr04_21490_p1 | VIT_08s0007g03060	1.26251e+08	7	7	13.48		1100	>Jr01_28760_p1 | VIT_11s0016g04210						1109	>Jr02_23210_p1 | VIT_19s0014g04770	2.99731e+07	2	2	21.28		1102	>Jr08_20190_p1 | VIT_14s0060g00850	4.83431e+07	3	3	12.06		1042	>Jr06_03280_p1 | VIT_18s0001g01640	1.08154e+07	1	1	1.91		1021	>Jr05_06900_p1 | VIT_13s0067g01840						1055	>Jr12_20430_p1 | VIT_09s0002g08930
1117	>Jr11_00830_p1 | VIT_00s0684g00030	45821066	3	3	19.46		1095	>Jr08_06640_p1 | VIT_18s0001g09220	1.21383e+08	6	6	36.41		1102	>Jr07_35590_p1 | VIT_13s0067g03530	1.36869e+08	4	4	18.83		1113	>Jr13_13010_p1 | VIT_19s0027g00780	6.91725e+07	3	3	9.67		1104	>Jr16_12660_p1 | VIT_01s0011g00750	6.32504e+07	4	4	11.05		1120	>Jr04_21500_p1 | VIT_08s0007g03060						1100	>Jr01_28770_p1 | VIT_11s0016g04210						1110	>Jr11_17850_p1 | VIT_18s0122g00460	45243743	3	2	15.85		1103	>Jr09_08280_p1 | VIT_02s0109g00080	5.16398e+07	3	3	8.27		1043	>Jr05_10420_p1 | VIT_06s0061g00270	1.01779e+07	1	1	3.76		1021	>Jr07_38300_p1 | VIT_13s0067g01840						1055	>Jr12_20460_p1 | VIT_09s0002g08930
1118	>Jr11_03340_p1 | VIT_05s0020g01180	9.71217e+07	2	2	8.27		1096	>Jr12_17890_p1 | VIT_09s0002g02070	1.26134e+08	6	6	21.2		1103	>Jr07_35820_p1 | VIT_00s0317g00130	2.37231e+08	8	4	20		1113	>Jr16_13810_p1 | VIT_19s0027g00780						1105	>Jr08_22050_p1 | VIT_14s0030g00450	1.23102e+08	3	2	36.62		1120	>Jr04_21540_p1 | VIT_08s0007g03060						1101	>Jr13_02350_p1 | VIT_03s0091g01290	8.3429e+07	4	4	11.75		1111	>Jr16_08560_p1 | VIT_01s0011g02150	57149384	4	4	8.75		1104	>Jr11_02080_p1 | VIT_14s0128g00100	4.60928e+07	3	3	6.94		1044	>Jr07_32070_p1 | VIT_09s0002g09150	1.05552e+06	1	1	3.75		1022	>Jr01_13650_p1 | VIT_08s0040g01140	1.4283e+06	1	1	2.27		1055	>Jr12_20470_p1 | VIT_09s0002g08930
1119	>Jr05_14500_p1 | VIT_05s0077g01150	9.21466e+07	4	3	12.64		1097	>Jr12_14330_p1 | VIT_14s0066g01970	1.46948e+08	5	4	17.41		1103	>Jr12_22720_p1 | VIT_00s0317g00130						1113	>Jr16_13820_p1 | VIT_19s0027g00780						1105	>Jr08_22970_p2 | VIT_14s0030g00450						1121	>Jr07_11790_p1 | VIT_05s0077g00720	1.0666e+08	5	4	15.32		1101	>Jr13_02380_p1 | VIT_03s0091g01290						1111	>Jr16_08570_p1 | VIT_01s0011g02150						1105	>Jr14_09370_p1 | VIT_13s0067g00270	3.30994e+07	2	2	11.84		1045	>Jr11_30280_p1 | VIT_04s0008g06620	1.32133e+07	1	1	2.34		1022	>Jr01_13660_p1 | VIT_08s0040g01140						1055	>Jr12_20450_p1 | VIT_09s0002g08930
1120	>Jr05_04540_p1 | VIT_13s0073g00120	2.72298e+08	7	4	29.58		1097	>Jr_Scaffold_32_00010_p1 | VIT_14s0066g01970						1104	>Jr04_16870_p1 | VIT_10s0003g00020	1.33303e+08	5	4	18.33		1114	>Jr01_21250_p1 | VIT_12s0028g03450	2.72431e+08	7	3	19.82		1105	>Jr11_01790_p1 | VIT_14s0030g00450						1122	>Jr02_07640_p1 | VIT_19s0085g00820	1.47165e+08	6	6	13.83		1102	>Jr12_04080_p1 | VIT_15s0046g02320	4.139e+07	3	3	16.36		1112	>Jr02_23390_p1 | VIT_19s0014g05020	1.26335e+08	3	3	34.33		1106	>Jr01_21590_p1 | VIT_12s0028g03180	7.97683e+07	3	3	25.49		1046	>Jr07_33450_p1 | VIT_15s0048g00670	1.25581e+07	1	1	7.95		1023	>Jr15_07200_p1 | VIT_01s0011g03380	29300705	2	2	3.4		1056	>Jr13_04800_p1 | VIT_18s0166g00180	1.28886e+07	1	1	4.69
1120	>Jr14_04960_p1 | VIT_13s0073g00120						1098	>Jr11_26190_p1 | VIT_11s0052g00300	5.56268e+07	4	4	14.89		1105	>Jr05_09170_p1 | VIT_13s0156g00120	2.04639e+08	5	5	31.91		1115	>Jr16_03920_p1 | VIT_15s0021g02200	8.91402e+07	5	5	6.65		1106	>Jr15_04230_p1 | VIT_18s0001g09990	9.95222e+07	5	5	13.38		1123	>Jr02_24290_p1 | VIT_19s0090g00390	1.52397e+08	5	4	30.69		1103	>Jr03_14390_p1 | VIT_04s0043g00720	5.16713e+07	3	3	9.83		1112	>Jr09_14840_p1 | VIT_19s0014g05020						1106	>Jr13_21760_p1 | VIT_12s0028g03180						1047	>Jr01_16510_p1 | VIT_00s0357g00020	2.54748e+07	1	1	5.36		1024	>Jr07_15750_p1 | VIT_08s0007g06890	5.78598e+07	2	2	10.98		1057	>Jr07_37410_p1 | VIT_08s0007g01670	1.19783e+07	1	1	10.71
1120	>Jr14_04970_p1 | VIT_13s0073g00120						1099	>Jr13_08960_p1 | VIT_03s0038g02230	1.40282e+08	6	6	9.1		1106	>Jr01_31590_p1 | VIT_07s0141g00800	1.2476e+08	5	5	13.06		1116	>Jr13_01140_p1 | VIT_03s0180g00080	8.96665e+07	3	3	15.93		1107	>Jr14_09790_p1 | VIT_06s0004g05960	3.47528e+08	11	8	41.52		1124	>Jr01_17400_p1 | VIT_07s0095g00730	8.25243e+07	5	4	26.21		1104	>Jr07_21470_p1 | VIT_05s0094g00870	4.8273e+07	3	3	11		1113	>Jr11_18300_p1 | VIT_18s0122g00950	9.32596e+07	4	3	11.82		1107	>Jr13_06350_p1 | VIT_14s0128g00920	1.06944e+08	4	3	15.11		1047	>Jr13_04540_p1 | VIT_12s0055g01100						1024	>Jr12_08610_p1 | VIT_08s0007g07010						1057	>Jr07_37420_p1 | VIT_08s0007g01670
1121	>Jr15_06420_p1 | VIT_18s0001g12290	7.77951e+07	3	3	17.36		1100	>Jr08_09180_p1 | VIT_18s0001g00470	1.21217e+08	6	5	10.77		1106	>Jr01_31600_p1 | VIT_07s0141g00800						1116	>Jr13_01150_p1 | VIT_03s0180g00080						1108	>Jr04_06510_p1 | VIT_00s0301g00170	3.02838e+08	9	7	19.48		1125	>Jr07_27310_p1 | VIT_09s0002g00880	9.93413e+07	7	6	13.11		1104	>Jr12_13300_p1 | VIT_05s0094g00870						1114	>Jr01_27680_p1 | VIT_11s0016g03100	8.78584e+07	3	3	12.43		1107	>Jr13_06410_p1 | VIT_14s0128g00920						1048	>Jr02_07070_p1 | VIT_17s0000g07450	2.46023e+07	2	2	5.69		1025	>Jr11_16260_p1 | VIT_07s0005g01650	2.05399e+07	1	1	0.92		1058	>Jr09_01240_p1 | VIT_01s0011g00160	2.32119e+07	1	1	3.35
1122	>Jr16_15200_p1 | VIT_01s0150g00610	1.3602e+08	4	4	21.79		1101	>Jr07_22740_p1 | VIT_05s0049g01500	1.14925e+08	4	3	18.57		1107	>Jr12_24700_p1 | VIT_13s0067g01780	8.30679e+07	3	3	9.52		1116	>Jr13_01160_p1 | VIT_03s0180g00080						1109	>Jr12_16570_p1 | VIT_09s0002g00340	1.48524e+08	5	5	13.49		1126	>Jr05_05290_p1 | VIT_07s0151g00090	8.59074e+07	5	5	18.45		1105	>Jr10_07750_p1 | VIT_16s0022g00940	1.04023e+08	3	3	19.81		1115	>Jr01_34480_p1 | VIT_12s0057g01290	5.55034e+07	3	3	4.73		1107	>Jr13_06420_p1 | VIT_14s0128g00920						1049	>Jr14_22080_p1 | VIT_06s0004g00240	8.89929e+06	1	1	1.81		1026	>Jr02_22950_p1 | VIT_12s0134g00430	3.83411e+07	2	2	7.32		1059	>Jr01_06150_p1 | VIT_14s0171g00330	56665418	2	2	13.03
1123	>Jr11_14860_p1 | VIT_07s0005g00490	7.16328e+07	5	4	10.23		1102	>Jr01_19730_p1 | VIT_12s0134g00160	1.59464e+08	3	3	15.75		1108	>Jr05_15340_p1 | VIT_18s0072g00800	9.21642e+08	8	7	41.98		1117	>Jr09_10400_p1 | VIT_02s0025g00640	1.37023e+08	4	4	12.11		1110	>Jr09_09600_p1 | VIT_02s0025g02010	1.64673e+08	6	6	24.72		1127	>Jr16_02390_p1 | VIT_15s0021g01230	9.54609e+07	6	6	8.82		1106	>Jr10_05600_p1 | VIT_14s0006g02010	1.17205e+08	7	5	25.77		1116	>Jr14_11280_p1 | VIT_18s0001g09780	1.17053e+07	4	3	3.19		1107	>Jr13_06430_p1 | VIT_14s0128g00920						1050	>Jr03_22240_p1 | VIT_08s0040g03150	2.14373e+07	1	1	4.55		1027	>Jr02_21720_p1 | VIT_19s0014g02890	1.74908e+07	2	2	9.57		1059	>Jr10_04310_p1 | VIT_14s0171g00330
1124	>Jr05_04790_p1 | VIT_13s0073g00610	8.83196e+07	6	6	4.81		1103	>Jr02_18340_p1 | VIT_02s0025g04340	49098598	3	3	16.86		1109	>Jr06_15510_p1 | VIT_17s0000g02470	1.04237e+08	4	3	20.88		1118	>Jr03_00100_p1 | VIT_08s0007g07560	1.45506e+08	5	5	12.89		1111	>Jr01_04150_p1 | VIT_14s0066g01410	189782014	6	5	12.13		1128	>Jr07_23140_p1 | VIT_05s0049g01130	92308898	6	5	13.53		1107	>Jr11_25990_p1 | VIT_11s0052g00030	2.57451e+07	2	2	5.87		1117	>Jr03_22020_p2 | VIT_10s0003g00090	1.48723e+08	4	3	20.66		1108	>Jr13_24380_p1 | VIT_16s0098g00850	7.80847e+07	3	3	9.52		1051	>Jr05_04540_p1 | VIT_13s0073g00120	7.08024e+06	1	1	7.04		1028	>Jr07_30800_p1 | VIT_09s0002g06000	1.2531e+08	4	1	8.54		1059	>Jr10_04320_p1 | VIT_09s0002g05950
1125	>Jr02_20010_p1 | VIT_02s0154g00350	1.15308e+08	4	4	12.29		1104	>Jr05_16020_p1 | VIT_06s0004g00830	1.18989e+08	6	6	21.86		1110	>Jr10_21380_p1 | VIT_11s0016g04210	1.01683e+08	4	4	6.16		1119	>Jr16_16800_p1 | VIT_03s0038g01380	1.48065e+08	5	5	17.34		1112	>Jr07_18300_p1 | VIT_05s0077g01870	1.06397e+08	5	5	13.33		1129	>Jr12_19360_p1 | VIT_09s0002g04830	7.36245e+07	6	5	13.12		1108	>Jr10_24480_p1 | VIT_07s0005g03790	4.59721e+07	3	3	10.19		1117	>Jr04_16790_p2 | VIT_10s0003g00090						1109	>Jr07_30800_p1 | VIT_09s0002g06000	1.30213e+08	6	3	12.8		1051	>Jr14_04960_p1 | VIT_13s0073g00120						1029	>Jr15_08230_p1 | VIT_00s1339g00010	5.13057e+07	3	2	5.42		1060	>Jr06_11800_p1 | VIT_04s0079g00530	5.89451e+07	3	1	2.4
1125	>Jr09_12730_p1 | VIT_02s0154g00350						1104	>Jr14_21600_p1 | VIT_06s0004g00830						1111	>Jr07_22740_p1 | VIT_05s0049g01500	1.40463e+08	4	3	17.72		1120	>Jr12_24710_p1 | VIT_13s0067g01840	9.55489e+07	4	4	20.85		1113	>Jr02_08490_p1 | VIT_19s0085g00500	1.87268e+08	6	5	22.56		1130	>Jr01_07400_p1 | VIT_14s0006g02820	9.85715e+07	5	5	12.53		1109	>Jr01_17830_p1 | VIT_07s0005g05850	4.95712e+07	2	2	14.93		1118	>Jr09_08280_p1 | VIT_02s0109g00080	1.12728e+08	5	4	8.27		1110	>Jr10_01940_p1 | VIT_14s0108g01110	4.5802e+07	4	4	7.82		1051	>Jr14_04970_p1 | VIT_13s0073g00120						1030	>Jr05_01830_p1 | VIT_15s0045g01150	2915020	1	1	12.38		1060	>Jr06_11830_p1 | VIT_04s0079g00530
1126	>Jr03_09790_p1 | VIT_00s0361g00040	1.347e+08	4	4	10.68		1105	>Jr07_37410_p1 | VIT_08s0007g01670	1.91908e+08	8	6	48.21		1112	>Jr01_13650_p1 | VIT_08s0040g01140	1.40646e+08	6	6	13.64		1121	>Jr14_06460_p1 | VIT_10s0003g02650	1.78072e+08	5	4	36.84		1114	>Jr07_34700_p1 | VIT_13s0019g04410	1.15751e+08	6	6	13.73		1131	>Jr11_11290_p1 | VIT_04s0023g00820	1.24861e+08	5	4	17.17		1110	>Jr08_00830_p1 | VIT_04s0008g06570	5.95562e+07	3	3	13.18		1119	>Jr01_16510_p1 | VIT_00s0357g00020	1.22733e+08	5	3	10.73		1111	>Jr02_09380_p1 | VIT_19s0027g00200	4.41683e+08	10	5	15.83		1052	>Jr14_05150_p1 | VIT_13s0047g00940	1.05977e+07	1	1	5.56		1030	>Jr05_01840_p1 | VIT_15s0045g01150						1061	>Jr16_12240_p1 | VIT_14s0006g02010	79999775	2	1	10.17
1127	>Jr10_00430_p1 | VIT_14s0068g01370	9.3857e+07	2	2	19.17		1105	>Jr07_37420_p1 | VIT_08s0007g01670						1112	>Jr01_13660_p1 | VIT_08s0040g01140						1122	>Jr01_27080_p1 | VIT_11s0016g02520	1.31444e+08	5	4	15.46		1115	>Jr01_07180_p1 | VIT_14s0006g03240	1.81205e+08	8	8	18.78		1132	>Jr12_18640_p1 | VIT_09s0002g03450	7.78432e+07	4	4	13.02		1111	>Jr03_14350_p1 | VIT_19s0093g00510	5.99779e+07	4	4	10.35		1119	>Jr13_04540_p1 | VIT_12s0055g01100						1112	>Jr01_08660_p1 | VIT_14s0006g00350	6.52885e+07	3	3	8.95		1053	>Jr01_28440_p1 | VIT_09s0002g04220	3.2611e+07	2	2	10.19		1031	>Jr06_17270_p1 | VIT_11s0078g00430	1.6798e+07	2	2	3.83		1061	>Jr16_12250_p1 | VIT_14s0006g02010
1128	>Jr02_17310_p1 | VIT_02s0025g00260	9.35277e+07	2	2	9.18		1106	>Jr01_24930_p1 | VIT_11s0016g00780	1.05853e+08	2	2	19.15		1113	>Jr07_07910_p1 | VIT_15s0046g01570	3.9941e+08	6	6	19.11		1123	>Jr05_06170_p1 | VIT_06s0004g08180	1.97738e+08	7	7	30.11		1115	>Jr01_07200_p1 | VIT_14s0006g03240						1133	>Jr07_33110_p1 | VIT_15s0048g00750	9.12369e+07	4	4	13.65		1111	>Jr04_11220_p1 | VIT_19s0093g00510						1120	>Jr07_06890_p1 | VIT_15s0046g02300	1.62613e+08	4	4	12.1		1113	>Jr14_10210_p1 | VIT_06s0004g05730	5.92688e+07	2	2	21.95		1053	>Jr07_29980_p1 | VIT_09s0002g04220						1032	>Jr11_15270_p1 | VIT_07s0005g00880	1.20982e+07	1	1	2.03		1062	>Jr04_05280_p1 | VIT_06s0004g00480	28266479	1	1	3.12
1128	>Jr02_17320_p1 | VIT_02s0025g00260						1107	>Jr16_03460_p1 | VIT_08s0007g00130	1.5155e+09	7	3	2.57		1114	>Jr01_02570_p1 | VIT_18s0001g06720	7.48082e+07	3	3	14.97		1124	>Jr14_21170_p1 | VIT_06s0004g01290	8.52854e+07	3	3	16.25		1115	>Jr01_07210_p1 | VIT_14s0006g03240						1134	>Jr13_06340_p1 | VIT_03s0063g01110	2.00457e+08	8	5	15.52		1111	>Jr04_11230_p1 | VIT_19s0093g00510						1121	>Jr01_00580_p1 | VIT_14s0108g00010	5.63023e+08	11	6	7.14		1114	>Jr15_08460_p1 | VIT_16s0039g00370	4.92804e+07	4	4	23.65		1053	>Jr12_19100_p1 | VIT_09s0002g04220						1032	>Jr11_15280_p1 | VIT_07s0005g00880						1063	>Jr09_08550_p1 | VIT_02s0033g01300	4.48311e+06	1	1	5.18
1128	>Jr02_17330_p1 | VIT_02s0025g00260						1108	>Jr07_30400_p1 | VIT_09s0002g04830	3.82753e+07	3	2	7.65		1115	>Jr12_05910_p1 | VIT_15s0048g02700	2.2979e+08	7	6	17.18		1125	>Jr01_12610_p1 | VIT_16s0050g00600	7.50519e+07	5	5	6.7		1116	>Jr05_08160_p1 | VIT_06s0004g05150	138282304	7	7	10.11		1134	>Jr13_06370_p1 | VIT_03s0063g01110						1111	>Jr04_11240_p1 | VIT_19s0093g00510						1122	>Jr07_30870_p1 | VIT_09s0002g06070	77819937	3	3	23.65		1115	>Jr09_07900_p1 | VIT_02s0012g01860	49090204	5	5	18.34		1053	>Jr13_07250_p1 | VIT_03s0063g02420						1033	>Jr13_14170_p1 | VIT_05s0102g00560	1.11071e+07	1	1	5.81		1064	>Jr06_07570_p1 | VIT_18s0001g11270	3.39651e+07	2	2	6.09
1129	>Jr02_18790_p1 | VIT_02s0025g04610	1.65137e+08	5	5	15.24		1109	>Jr12_16000_p1 | VIT_05s0094g01550	9.37978e+07	6	5	10.81		1115	>Jr12_05920_p1 | VIT_15s0048g02700						1125	>Jr01_12620_p1 | VIT_16s0050g00600						1117	>Jr14_14430_p1 | VIT_06s0061g00450	68903364	5	5	9.97		1135	>Jr12_02860_p1 | VIT_11s0052g01110	1.37588e+08	7	6	10.2		1112	>Jr03_08520_p1 | VIT_10s0003g01360	7.10707e+07	2	2	2.34		1123	>Jr03_17120_p1 | VIT_18s0166g00300	6.17582e+07	3	3	8.07		1115	>Jr09_07910_p1 | VIT_02s0012g01860						1053	>Jr15_00780_p1 | VIT_18s0001g02250						1034	>Jr06_20290_p1 | VIT_11s0149g00030	7.71817e+06	1	1	1.82		1065	>Jr16_17310_p1 | VIT_18s0001g13430	2.3685e+07	2	2	1.39
1130	>Jr05_14990_p1 | VIT_06s0004g02040	5.64487e+07	2	2	10.09		1110	>Jr10_24930_p1 | VIT_07s0005g04920	1.73625e+08	5	5	40.43		1115	>Jr12_05930_p1 | VIT_15s0048g02700						1126	>Jr01_28460_p1 | VIT_12s0035g02070	9.91886e+07	5	4	17.93		1118	>Jr05_05180_p1 | VIT_09s0018g01780	1.54747e+08	6	6	23.21		1136	>Jr15_09850_p1 | VIT_17s0000g03530	2.55897e+08	7	6	26.7		1112	>Jr03_08530_p1 | VIT_10s0003g01360						1123	>Jr03_17130_p1 | VIT_18s0166g00300						1116	>Jr09_04210_p1 | VIT_17s0000g09780	1.11686e+08	6	5	23.32		1054	>Jr12_20440_p1 | VIT_09s0002g08930	1.90413e+07	1	1	4.21		1035	>Jr07_37870_p1 | VIT_13s0067g00730	1.27032e+07	1	1	4.3		1066	>Jr01_32320_p1 | VIT_07s0005g03660	8.83654e+06	1	1	3.58
1130	>Jr05_15000_p1 | VIT_06s0004g02040						1111	>Jr11_20240_p1 | VIT_18s0001g13750	1.01667e+08	6	6	12.38		1116	>Jr04_05280_p1 | VIT_06s0004g00480	1.70575e+08	5	4	13.36		1126	>Jr01_28470_p1 | VIT_12s0035g02070						1118	>Jr05_05190_p1 | VIT_09s0018g01780						1137	>Jr15_04230_p1 | VIT_18s0001g09990	1.10947e+08	5	5	13.38		1113	>Jr13_03730_p1 | VIT_03s0017g01060	1.61897e+08	6	5	49.11		1124	>Jr12_09900_p1 | VIT_05s0077g00450	8.55642e+07	6	6	12.56		1117	>Jr09_04120_p1 | VIT_17s0000g09690	9.92262e+07	5	5	15.56		1054	>Jr12_20420_p1 | VIT_09s0002g08930						1036	>Jr06_20270_p1 | VIT_11s0149g00030	9.0353e+06	1	1	1.83		1066	>Jr10_24400_p1 | VIT_07s0005g03660
1130	>Jr05_15010_p1 | VIT_06s0004g02040						1112	>Jr02_20240_p1 | VIT_19s0014g00170	1.15524e+08	6	5	26.55		1117	>Jr09_11210_p1 | VIT_02s0025g03680	2.95125e+08	9	6	12.13		1126	>Jr01_28480_p1 | VIT_12s0035g02070						1118	>Jr05_05200_p1 | VIT_09s0018g01780						1138	>Jr01_21090_p1 | VIT_12s0028g03730	1.22295e+08	9	7	14.58		1114	>Jr13_28010_p1 | VIT_01s0011g03690	2.45301e+07	2	2	10.66		1125	>Jr01_33010_p1 | VIT_07s0005g04400	9.8524e+07	4	3	19.5		1117	>Jr09_04130_p1 | VIT_17s0000g09690						1054	>Jr12_20430_p1 | VIT_09s0002g08930						1037	>Jr01_27650_p1 | VIT_11s0016g03070	3.79201e+06	1	1	2.81		1066	>Jr10_24410_p1 | VIT_07s0005g03660
1131	>Jr01_21590_p1 | VIT_12s0028g03180	1.97172e+08	5	4	32.03		1113	>Jr01_23750_p1 | VIT_12s0028g02020	8.61469e+07	4	4	35.21		1118	>Jr10_19730_p1 | VIT_11s0016g02700	2.89451e+08	6	5	14.83		1127	>Jr07_35920_p1 | VIT_00s0317g00050	1.83868e+08	5	3	20.66		1119	>Jr06_18360_p1 | VIT_11s0037g00490	7.49827e+07	4	4	6.94		1139	>Jr12_23670_p1 | VIT_13s0019g02360	9.39219e+07	4	4	6.6		1115	>Jr02_00500_p1 | VIT_17s0000g00900	2.49193e+07	2	2	6.59		1126	>Jr13_29570_p1 | VIT_16s0098g00280	3.08433e+07	2	2	22.95		1118	>Jr14_11280_p1 | VIT_18s0001g09780	8.30226e+06	2	2	3.19		1054	>Jr12_20460_p1 | VIT_09s0002g08930						1038	>Jr09_10120_p1 | VIT_02s0025g01050	8.84934e+07	2	1	7.43		1067	>Jr10_04000_p1 | VIT_17s0000g10000	5.17485e+06	1	1	9.02
1132	>Jr08_02120_p1 | VIT_04s0008g04340	1.48406e+07	6	4	7.6		1114	>Jr07_33110_p1 | VIT_15s0048g00750	119285850	6	5	13.93		1119	>Jr03_12510_p1 | VIT_10s0405g00030	3.91949e+08	7	7	27.41		1128	>Jr05_13730_p1 | VIT_08s0040g01150	5.42264e+08	6	5	43.41		1120	>Jr12_23670_p1 | VIT_13s0019g02360	149981237	5	5	8.57		1139	>Jr12_23690_p1 | VIT_13s0019g02360						1116	>Jr07_06190_p1 | VIT_15s0046g03370	9.04423e+07	7	7	32.04		1127	>Jr07_21560_p1 | VIT_05s0094g00490	8.92967e+07	4	3	20.75		1119	>Jr12_04590_p1 | VIT_15s0046g01710	6.09972e+07	3	3	12.42		1054	>Jr12_20470_p1 | VIT_09s0002g08930						1039	>Jr07_28100_p1 | VIT_09s0002g01650	9.44849e+06	1	1	2.54		1068	>Jr15_04080_p1 | VIT_18s0001g09670	14271889	1	1	7.32
1133	>Jr13_23880_p1 | VIT_16s0098g01200	1.4484e+08	6	5	17.34		1115	>Jr16_02000_p1 | VIT_01s0011g04500	1.67328e+08	4	4	22.18		1120	>Jr16_21010_p1 | VIT_03s0088g01250	2.71555e+08	4	4	14.67		1129	>Jr12_22990_p1 | VIT_06s0004g04280	9.08095e+07	2	2	26.62		1120	>Jr12_23690_p1 | VIT_13s0019g02360						1140	>Jr13_01870_p1 | VIT_03s0091g00710	1.10807e+08	5	5	19.65		1117	>Jr07_06140_p1 | VIT_15s0046g03520	1.20373e+08	6	3	13.71		1127	>Jr12_13360_p1 | VIT_05s0094g00490						1120	>Jr10_20110_p1 | VIT_11s0016g03070	5.02467e+07	3	3	7.23		1054	>Jr12_20450_p1 | VIT_09s0002g08930						1039	>Jr12_17570_p1 | VIT_09s0002g01650						1069	>Jr07_29240_p1 | VIT_14s0066g02380	1.08028e+07	1	1	3.65
1134	>Jr07_13440_p1 | VIT_05s0051g00720	1.57013e+08	4	4	19.09		1116	>Jr02_18350_p1 | VIT_02s0025g04210	4.91906e+07	4	4	11.68		1121	>Jr14_05810_p1 | VIT_13s0047g00310	9.13994e+07	4	4	6.87		1130	>Jr09_02200_p1 | VIT_17s0000g05750	1.69899e+08	7	7	14.2		1121	>Jr06_04140_p1 | VIT_04s0008g01190	1.10722e+08	4	4	10.79		1141	>Jr13_14320_p1 | VIT_17s0000g07450	6.26628e+07	4	4	12.27		1117	>Jr07_06150_p1 | VIT_15s0046g03520						1127	>Jr12_13370_p1 | VIT_05s0094g00490						1120	>Jr10_20120_p1 | VIT_11s0016g03070						1055	>Jr05_15200_p1 | No Vitis hit	6.66171e+07	2	2	12.5		1040	>Jr07_25590_p1 | VIT_05s0094g01550	1.34535e+07	2	2	5.63		1070	>Jr14_06090_p1 | VIT_07s0151g00090	7.15807e+06	1	1	3.71
1135	>Jr16_14490_p1 | VIT_01s0146g00310	2.16166e+08	5	4	14.4		1117	>Jr07_37140_p1 | VIT_13s0019g02350	241226461	5	4	19.72		1122	>Jr09_07540_p1 | VIT_02s0012g01330	97798668	4	4	12.41		1131	>Jr03_23150_p1 | VIT_08s0040g02470	1.67055e+08	4	4	24.54		1122	>Jr13_08700_p1 | VIT_03s0038g01950	133233489	8	6	17.94		1141	>Jr13_14330_p1 | VIT_17s0000g07450						1118	>Jr14_11550_p1 | VIT_13s0019g00840	7.46142e+07	4	4	13.01		1128	>Jr01_26530_p1 | VIT_11s0016g02120	3.87088e+07	3	3	19.47		1121	>Jr03_18310_p1 | VIT_00s0125g00280	1.06428e+08	3	3	14.98		1055	>Jr05_15210_p1 | No Vitis hit						1041	>Jr06_11800_p1 | VIT_04s0079g00530	1.30909e+07	2	1	2.4		1071	>Jr16_16690_p1 | VIT_03s0038g01820	2.28741e+07	1	1	5.73
1135	>Jr16_14500_p1 | VIT_01s0146g00310						1118	>Jr07_22360_p1 | VIT_05s0049g01930	1.48414e+08	5	4	15.22		1123	>Jr04_16880_p1 | VIT_07s0005g06380	1.00502e+08	4	4	8.05		1131	>Jr03_23160_p1 | VIT_08s0040g02470						1123	>Jr03_03550_p1 | VIT_08s0007g06710	128118819	6	5	15.27		1142	>Jr14_03990_p1 | VIT_15s0048g00220	121610367	8	6	20.92		1118	>Jr14_11560_p1 | VIT_13s0019g00840						1129	>Jr11_21440_p1 | VIT_18s0001g08010	1.33746e+08	4	3	8.96		1121	>Jr04_07440_p1 | VIT_00s0125g00280						1056	>Jr13_17510_p1 | VIT_01s0026g00570	1.12396e+07	1	1	7.89		1041	>Jr06_11830_p1 | VIT_04s0079g00530						1072	>Jr03_15720_p1 | VIT_10s0003g02220	8.8306e+06	1	1	1.29
1135	>Jr16_14510_p1 | VIT_01s0146g00310						1119	>Jr14_14320_p1 | VIT_08s0040g01480	78466590	3	3	7.7		1124	>Jr05_02250_p1 | VIT_15s0021g00920	2.06392e+08	6	5	22.78		1132	>Jr01_32670_p1 | VIT_07s0005g03980	3.15034e+07	2	2	9.24		1124	>Jr07_35590_p1 | VIT_13s0067g03530	1.61815e+08	6	5	23.15		1143	>Jr02_18100_p1 | VIT_16s0050g00390	1.07827e+08	5	5	11.45		1119	>Jr13_15280_p1 | VIT_01s0026g02660	77506804	6	4	15.29		1129	>Jr11_21450_p1 | VIT_18s0001g08010						1121	>Jr04_07450_p1 | VIT_00s0125g00280						1057	>Jr01_24080_p1 | VIT_07s0130g00470	8.99373e+06	1	1	4.12		1042	>Jr04_05230_p1 | VIT_08s0007g04760	8067140	1	1	5.37		1073	>Jr01_05790_p1 | VIT_14s0219g00180	1.3273e+07	1	1	5.21
1135	>Jr16_14520_p1 | VIT_01s0146g00310						1120	>Jr03_25560_p1 | VIT_08s0007g02190	9.84477e+07	4	4	18.31		1125	>Jr07_23950_p1 | VIT_05s0020g04900	1.1612e+08	4	4	11.46		1133	>Jr08_14280_p1 | VIT_00s0220g00130	1.00516e+08	4	4	15.79		1125	>Jr02_07590_p2 | VIT_15s0021g01180	2.0901e+08	6	6	63.72		1144	>Jr11_18960_p1 | VIT_18s0001g00190	1.67508e+08	5	4	7.11		1119	>Jr13_15290_p1 | VIT_01s0026g02660						1130	>Jr04_17420_p1 | VIT_10s0116g00670	1.13645e+08	4	4	9.63		1122	>Jr15_12630_p1 | VIT_11s0037g00180	4.93815e+07	3	3	7.29		1057	>Jr01_24100_p1 | VIT_07s0130g00470						1043	>Jr01_12030_p1 | VIT_13s0019g01540	1.92188e+07	1	1	10		1074	>Jr03_22020_p2 | VIT_10s0003g00090	6.08519e+07	1	1	9.92
1135	>Jr16_14530_p1 | VIT_01s0146g00310						1121	>Jr02_06960_p1 | VIT_17s0000g07310	1.08653e+08	5	5	19.66		1126	>Jr02_18340_p1 | VIT_02s0025g04340	8.76741e+07	5	3	18.39		1134	>Jr10_18090_p1 | VIT_11s0016g01230	1.29255e+08	4	3	12.09		1126	>Jr11_09150_p1 | VIT_14s0030g02170	8.46955e+07	4	4	14.68		1145	>Jr07_20310_p1 | VIT_05s0020g02820	7.38477e+07	3	3	10.69		1119	>Jr13_15300_p1 | VIT_01s0026g02660						1131	>Jr16_15910_p1 | VIT_03s0038g03050	8.04207e+07	3	3	10.84		1123	>Jr02_19820_p1 | VIT_00s0233g00020	8.26956e+07	4	3	9.07		1057	>Jr01_24090_p1 | VIT_07s0130g00470						1044	>Jr03_13000_p1 | VIT_00s0259g00160	3.13083e+07	2	2	10.87		1074	>Jr04_16790_p2 | VIT_10s0003g00090
1136	>Jr11_07760_p1 | VIT_04s0023g03150	4.46689e+07	3	3	5.11		1121	>Jr02_06970_p1 | VIT_17s0000g07310						1127	>Jr10_06980_p1 | VIT_14s0068g00220	1.00459e+08	5	4	13.66		1134	>Jr10_18100_p1 | VIT_11s0016g01230						1127	>Jr13_07400_p1 | VIT_03s0063g02560	163580225	10	9	19.26		1146	>Jr13_28780_p1 | VIT_17s0000g02900	3.11549e+08	6	4	6.44		1120	>Jr16_17000_p1 | VIT_03s0038g00720	1.0802e+08	3	3	32.62		1132	>Jr14_05060_p1 | VIT_08s0056g00030	9.60637e+07	6	5	19.71		1124	>Jr11_21030_p1 | VIT_18s0001g12850	6.18088e+07	2	2	21.17		1058	>Jr11_15130_p1 | VIT_07s0005g00750	8435320	1	1	1.36		1044	>Jr03_13010_p1 | VIT_00s0259g00160						1075	>Jr12_24370_p1 | VIT_13s0067g00730	1.19812e+07	1	1	3.91
1136	>Jr11_07770_p1 | VIT_04s0023g03150						1122	>Jr01_34390_p1 | VIT_12s0057g01240	2.42261e+08	9	8	22.92		1127	>Jr10_06990_p1 | VIT_14s0068g00220						1135	>Jr14_04200_p1 | VIT_07s0031g00820	7.44351e+07	3	3	12.47		1128	>Jr13_08260_p1 | VIT_03s0038g00720	192201858	7	5	49.57		1147	>Jr10_01570_p1 | VIT_18s0041g02080	6.68895e+07	3	3	9.92		1121	>Jr11_18620_p1 | VIT_18s0122g01280	32981890	2	2	2.47		1133	>Jr01_04780_p1 | VIT_14s0066g00950	9.63033e+07	4	2	5.14		1125	>Jr10_17010_p1 | VIT_12s0028g00830	4.93794e+07	7	7	13.94		1059	>Jr10_01000_p1 | VIT_18s0089g01220	1.34099e+07	1	1	5.38		1044	>Jr03_13020_p1 | VIT_00s0259g00160						1076	>Jr04_07320_p1 | VIT_18s0001g03550	1.71586e+06	1	1	13.33
1137	>Jr12_02330_p1 | VIT_04s0023g01970	128750067	6	4	14.01		1123	>Jr04_20210_p1 | VIT_08s0032g00600	7.10586e+07	7	7	6.09		1128	>Jr10_17190_p1 | VIT_12s0028g00590	2.0814e+08	4	4	14.25		1136	>Jr09_12890_p1 | VIT_02s0154g00530	6.55731e+07	3	3	19.62		1129	>Jr13_03490_p1 | VIT_03s0038g01340	1.11959e+08	3	3	32.57		1147	>Jr10_01580_p1 | VIT_18s0041g02080						1121	>Jr11_18630_p1 | VIT_18s0122g01280						1134	>Jr03_15200_p1 | VIT_10s0003g02900	255615805	5	2	5.43		1126	>Jr08_10370_p1 | VIT_14s0060g00120	1.78191e+08	5	2	10.29		1060	>Jr06_08800_p1 | VIT_18s0001g12360	2.66575e+07	1	1	3.92		1045	>Jr16_13860_p1 | No Vitis hit	5.93778e+06	2	2	7.36		1077	>Jr10_05260_p1 | VIT_14s0006g02830	1.77569e+07	1	1	5.76
1138	>Jr16_15220_p1 | VIT_03s0038g04270	1.35295e+08	5	4	9.46		1124	>Jr16_03900_p1 | VIT_18s0001g02640	7.13892e+07	5	5	47.5		1128	>Jr10_17200_p1 | VIT_12s0028g00590						1137	>Jr09_12730_p1 | VIT_02s0154g00350	9.76804e+07	4	4	12.96		1130	>Jr14_14470_p1 | VIT_07s0031g01230	1.71181e+08	6	6	58.04		1148	>Jr09_11750_p1 | VIT_02s0025g04550	5.75277e+08	7	5	5.68		1122	>Jr01_33740_p1 | VIT_12s0057g00320	3.12765e+08	9	6	6.85		1135	>Jr14_01600_p1 | VIT_06s0009g03640	4.48692e+07	4	3	10.48		1127	>Jr12_01070_p1 | VIT_07s0031g00700	4.9205e+07	4	3	20.83		1061	>Jr01_05790_p1 | VIT_14s0219g00180	1.40365e+07	1	1	5.21		1046	>Jr07_35450_p1 | VIT_13s0067g03300	8.38274e+06	1	1	1.63		1078	>Jr12_17080_p1 | VIT_09s0002g00950	4.92957e+07	4	3	16.02
1139	>Jr06_08960_p1 | VIT_16s0022g01800	7.63914e+07	5	4	16.05		1125	>Jr13_10080_p1 | VIT_03s0038g03400	9.04663e+07	5	4	14.15		1129	>Jr13_29460_p1 | VIT_16s0098g00370	3.96501e+08	6	6	21.62		1138	>Jr16_07890_p1 | VIT_01s0011g06260	63821603	2	2	10.8		1130	>Jr14_14480_p1 | VIT_07s0031g01230						1149	>Jr14_04600_p1 | VIT_13s0106g00620	8.43983e+07	3	3	18.21		1122	>Jr01_33730_p1 | VIT_12s0057g00320						1135	>Jr14_01590_p1 | VIT_06s0009g03640						1128	>Jr02_06030_p1 | VIT_17s0000g06450	1.13539e+08	5	5	18.09		1062	>Jr08_11840_p1 | VIT_07s0005g00760	1.55628e+07	1	1	2.27		1047	>Jr13_06000_p1 | VIT_03s0063g00780	4.47091e+07	1	1	3.97		1079	>Jr07_30370_p1 | VIT_09s0002g04810	2.18189e+07	1	1	1.1
1139	>Jr06_08970_p1 | VIT_16s0022g01800						1125	>Jr_Scaffold_4_00010_p1 | VIT_03s0038g03400						1130	>Jr01_26820_p1 | VIT_11s0016g02340	240063823	6	4	12.75		1139	>Jr07_34700_p1 | VIT_13s0019g04410	1.11287e+08	6	5	12.23		1131	>Jr03_03800_p1 | VIT_08s0007g06400	1.68304e+08	10	7	28.52		1150	>Jr13_27110_p1 | VIT_18s0001g04190	1.23303e+08	6	4	17.39		1123	>Jr13_04330_p1 | No Vitis hit	3.57139e+07	3	2	14.74		1136	>Jr10_00680_p1 | VIT_14s0083g00450	2.79926e+07	2	2	7.36		1128	>Jr02_06040_p1 | VIT_17s0000g06450						1062	>Jr08_11850_p1 | VIT_07s0005g00760						1048	>Jr12_23940_p1 | VIT_08s0007g01670	2.97544e+06	1	1	10.71		1079	>Jr07_30380_p1 | VIT_09s0002g04810
1139	>Jr06_08980_p1 | VIT_16s0022g01800						1126	>Jr14_15990_p1 | VIT_08s0007g05420	8.10832e+07	5	4	26.45		1131	>Jr16_22640_p1 | VIT_12s0035g01140	1.40428e+08	4	4	20.93		1140	>Jr08_14640_p1 | VIT_04s0023g00670	1.21295e+08	5	5	15.57		1131	>Jr03_03810_p1 | VIT_08s0007g06400						1151	>Jr06_19080_p1 | VIT_17s0000g06670	2.13507e+08	6	4	29.19		1124	>Jr07_17150_p1 | VIT_15s0045g00380	3.87723e+07	3	2	8		1136	>Jr10_00690_p1 | VIT_14s0083g00450						1129	>Jr03_22020_p2 | VIT_10s0003g00090	7.41323e+07	3	2	32.23		1063	>Jr09_11660_p1 | VIT_00s0181g00010	10262075	1	1	2.49		1049	>Jr13_27410_p1 | VIT_07s0031g01230	2.79523e+07	2	2	15.18		1079	>Jr12_19340_p1 | VIT_09s0002g04810
1140	>Jr14_06470_p1 | VIT_05s0062g00850	1.20946e+08	2	2	17.28		1127	>Jr13_06080_p1 | VIT_03s0063g00850	9.04342e+07	4	4	11.01		1132	>Jr10_24700_p1 | VIT_07s0005g04300	9.2519e+07	3	3	8.95		1140	>Jr11_11180_p1 | VIT_04s0023g00670						1132	>Jr05_02180_p1 | VIT_15s0021g00830	252396535	4	3	30.37		1152	>Jr10_01650_p1 | VIT_12s0035g01130	9.85169e+07	7	4	12.77		1125	>Jr09_10100_p1 | VIT_02s0025g01060	9.90445e+07	5	5	21.69		1137	>Jr02_21030_p1 | VIT_19s0014g01550	7.92267e+07	3	3	8.31		1129	>Jr04_16790_p2 | VIT_10s0003g00090						1064	>Jr08_09330_p1 | VIT_18s0001g00190	2.66575e+07	1	1	1.11		1049	>Jr14_14470_p1 | VIT_07s0031g01230						1079	>Jr12_19350_p1 | VIT_09s0002g04810
1141	>Jr04_06310_p1 | VIT_08s0056g00710	2.57121e+08	5	4	31.08		1127	>Jr13_06090_p1 | VIT_03s0063g00850						1132	>Jr10_24710_p1 | VIT_07s0005g04300						1141	>Jr09_05760_p1 | VIT_02s0234g00100	1.13667e+08	3	3	18.64		1132	>Jr05_02190_p1 | VIT_15s0021g00830						1153	>Jr09_07900_p1 | VIT_02s0012g01860	1.17588e+08	7	6	22.49		1126	>Jr03_07400_p1 | VIT_00s0527g00030	6.82198e+07	3	3	12.08		1138	>Jr09_04610_p1 | VIT_17s0000g01740	3.90578e+07	3	3	7.35		1130	>Jr10_15060_p1 | VIT_00s0370g00020	1.53731e+07	2	2	9.21		1064	>Jr11_18960_p1 | VIT_18s0001g00190						1049	>Jr14_14480_p1 | VIT_07s0031g01230						1080	>Jr08_16640_p1 | VIT_00s0264g00040	4.37316e+06	1	1	3.46
1142	>Jr03_11410_p1 | VIT_10s0116g01540	1.49195e+08	5	3	10.78		1127	>Jr13_06100_p1 | VIT_03s0063g00850						1132	>Jr10_24720_p1 | VIT_07s0005g04300						1142	>Jr07_33110_p1 | VIT_15s0048g00750	7.77735e+07	5	4	11.7		1133	>Jr07_27430_p1 | VIT_09s0002g01040	94413507	4	4	7.23		1153	>Jr09_07910_p1 | VIT_02s0012g01860						1127	>Jr13_10960_p1 | VIT_00s0283g00030	3.13201e+07	2	2	6		1139	>Jr11_05200_p1 | VIT_00s0558g00030	4.87443e+07	2	2	6.61		1131	>Jr01_09120_p1 | VIT_04s0079g00530	6.83905e+07	3	3	9.47		1065	>Jr07_28480_p1 | VIT_09s0002g02460	1.68101e+07	2	1	3.68		1049	>Jr16_02090_p1 | VIT_07s0031g01230						1080	>Jr11_08500_p1 | VIT_00s0264g00040
1143	>Jr03_00260_p1 | VIT_08s0007g07350	1.33024e+08	4	4	16.47		1128	>Jr10_00430_p1 | VIT_14s0068g01370	100512930	2	2	19.17		1132	>Jr10_24730_p1 | VIT_07s0005g04300						1143	>Jr11_26520_p1 | VIT_04s0008g00520	8.54273e+07	5	5	11.43		1134	>Jr09_11450_p1 | VIT_02s0025g04270	7.68097e+07	5	4	20.83		1154	>Jr07_26400_p1 | VIT_09s0018g01820	9.85901e+07	8	8	24.15		1128	>Jr11_22360_p1 | VIT_18s0001g07280	5.34456e+07	5	5	12		1139	>Jr11_05210_p1 | VIT_00s0558g00030						1132	>Jr02_26150_p1 | VIT_19s0015g00910	7.9427e+07	4	4	17.69		1065	>Jr10_19550_p1 | VIT_11s0016g02480						1049	>Jr16_02990_p1 | VIT_07s0031g01230						1081	>Jr01_04750_p1 | VIT_17s0119g00050	1.87657e+07	1	1	5.77
1144	>Jr13_29570_p1 | VIT_16s0098g00280	26687289	2	2	22.95		1129	>Jr11_30750_p1 | VIT_18s0041g01280	6.2568e+07	3	3	11.91		1133	>Jr01_18740_p1 | VIT_12s0059g00890	3.43328e+08	6	5	20.22		1144	>Jr13_26530_p1 | VIT_18s0001g03250	1.31738e+08	5	4	16.15		1135	>Jr03_14750_p1 | VIT_10s0003g03130	5.72231e+08	17	12	41.57		1155	>Jr01_12890_p1 | VIT_06s0004g06390	1.0377e+08	5	5	12.13		1129	>Jr14_17510_p1 | VIT_06s0061g01240	1.4235e+08	5	4	17.83		1140	>Jr02_00870_p1 | VIT_18s0164g00030	4.67581e+07	2	2	12.03		1133	>Jr06_00980_p1 | VIT_18s0122g00170	1.66708e+08	6	5	9.11		1065	>Jr12_18060_p1 | VIT_09s0002g02460						1050	>Jr06_08800_p1 | VIT_18s0001g12360	3.37073e+07	1	1	3.92		1082	>Jr02_10460_p1 | VIT_00s0551g00020	1.02333e+07	1	1	4.9
1145	>Jr16_10580_p1 | VIT_01s0026g00860	4.71637e+07	3	3	9.34		1129	>Jr11_30760_p1 | VIT_18s0041g01280						1134	>Jr07_02280_p1 | VIT_03s0063g01030	9.96899e+07	4	3	12.67		1144	>Jr13_27450_p1 | VIT_18s0001g03250						1136	>Jr10_03820_p1 | VIT_14s0066g00180	9.65727e+07	5	5	26.54		1155	>Jr01_12900_p1 | VIT_06s0004g06390						1130	>Jr07_34550_p1 | VIT_13s0019g04590	3.6363e+07	2	2	6.55		1141	>Jr05_06170_p1 | VIT_06s0004g08180	6.59698e+07	4	4	13.38		1133	>Jr06_00990_p1 | VIT_18s0122g00170						1066	>Jr06_00070_p1 | VIT_10s0071g01100	5.46543e+07	1	1	2.39		1051	>Jr03_19050_p1 | VIT_00s0181g00140	1.23633e+07	1	1	2.76		1082	>Jr09_06100_p1 | VIT_00s0551g00020
1145	>Jr16_10590_p1 | VIT_01s0026g00860						1130	>Jr02_16220_p1 | VIT_02s0025g01500	2.38066e+08	7	5	18.25		1135	>Jr03_09030_p1 | VIT_12s0057g00020	2.50735e+08	6	6	21.28		1144	>Jr13_27460_p1 | VIT_18s0001g03250						1137	>Jr04_20140_p1 | VIT_04s0043g00440	2.84122e+08	8	3	15.94		1156	>Jr03_13370_p1 | VIT_12s0057g01470	8.78603e+07	4	4	22.75		1130	>Jr12_21890_p1 | VIT_13s0019g04590						1141	>Jr14_07470_p1 | VIT_06s0004g08180						1134	>Jr07_14710_p1 | VIT_05s0029g00240	44786268	3	3	7.33		1067	>Jr01_15900_p1 | VIT_13s0084g00270	9877422	2	1	4.08		1052	>Jr08_09330_p1 | VIT_18s0001g00190	3.37073e+07	1	1	1.11		1083	>Jr09_05690_p1 | VIT_15s0021g01420	3.51851e+06	1	1	4.14
1145	>Jr16_10600_p1 | VIT_01s0026g00860						1130	>Jr02_16230_p1 | VIT_02s0025g01500						1136	>Jr10_12840_p1 | VIT_07s0005g06290	129774417	4	3	32.09		1144	>Jr13_27470_p1 | VIT_18s0001g03250						1138	>Jr14_09900_p1 | VIT_06s0004g05920	1.66344e+08	4	4	18.94		1156	>Jr04_12250_p1 | VIT_12s0057g01470						1131	>Jr02_07640_p1 | VIT_19s0085g00820	8.30209e+07	3	3	7.82		1141	>Jr14_07480_p1 | VIT_06s0004g08180						1134	>Jr07_14720_p1 | VIT_05s0029g00240						1068	>Jr07_19410_p1 | VIT_05s0020g02030	19618966	1	1	2.5		1052	>Jr11_18960_p1 | VIT_18s0001g00190						1084	>Jr15_10420_p1 | VIT_17s0000g02570	1.08264e+08	2	2	3.47
1146	>Jr07_12400_p1 | VIT_05s0020g00490	1.75865e+08	5	5	36.46		1131	>Jr05_01240_p1 | VIT_13s0139g00170	1.9732e+08	7	6	17.3		1137	>Jr15_03860_p1 | VIT_18s0001g06590	1.4675e+08	3	3	19.74		1145	>Jr01_16510_p1 | VIT_00s0357g00020	284032759	6	5	16.48		1139	>Jr02_05990_p1 | VIT_17s0000g06430	2.77909e+08	9	7	37.02		1156	>Jr10_03820_p1 | VIT_14s0066g00180						1132	>Jr03_23470_p1 | VIT_19s0015g01900	1.97351e+08	5	4	19.88		1142	>Jr01_10650_p1 | VIT_14s0108g01500	2.82446e+07	2	2	4.07		1135	>Jr15_09850_p1 | VIT_17s0000g03530	9.33642e+07	4	4	36.13		1068	>Jr07_19420_p1 | VIT_05s0020g02030						1053	>Jr01_28440_p1 | VIT_09s0002g04220	21973961	1	1	4.85		1084	>Jr15_10430_p1 | VIT_17s0000g02570
1146	>Jr08_19960_p1 | VIT_05s0020g00490						1132	>Jr06_20470_p1 | VIT_11s0118g00680	1.79828e+08	5	4	28.3		1138	>Jr01_30030_p1 | VIT_11s0016g05580	1.37191e+08	7	5	22.76		1146	>Jr13_02070_p1 | VIT_03s0091g00950	1.4358e+08	2	2	7.76		1140	>Jr16_09560_p1 | VIT_00s0225g00130	1.55904e+08	6	6	18.09		1157	>Jr14_13630_p1 | VIT_06s0004g02900	7.94874e+07	6	5	8.51		1133	>Jr_Scaffold_7_00140_p1 | VIT_13s0074g00610	4.70769e+07	3	3	8.11		1143	>Jr12_19360_p1 | VIT_09s0002g04830	2.54471e+07	4	4	10.15		1136	>Jr07_22850_p1 | VIT_05s0049g01360	1.21893e+08	6	6	21.99		1068	>Jr07_19430_p1 | VIT_05s0020g02030						1053	>Jr07_29980_p1 | VIT_09s0002g04220						1085	>Jr07_28100_p1 | VIT_09s0002g01650	1.99662e+07	2	2	6.36
1146	>Jr08_19970_p1 | VIT_05s0020g00490						1133	>Jr14_05470_p1 | VIT_13s0084g00110	1.12836e+08	5	4	14		1138	>Jr01_30040_p1 | VIT_11s0016g05580						1147	>Jr10_14950_p1 | VIT_12s0059g01810	123758236	4	4	32.95		1141	>Jr07_13440_p1 | VIT_05s0051g00720	1.52146e+08	4	4	19.09		1158	>Jr06_01090_p1 | VIT_18s0001g01490	2.2474e+08	6	6	16.11		1134	>Jr09_04610_p1 | VIT_17s0000g01740	2.26125e+07	2	2	4.49		1144	>Jr14_19490_p1 | VIT_13s0064g00670	1.02257e+08	6	4	15.71		1137	>Jr12_13970_p1 | VIT_08s0056g01640	7.00168e+07	4	3	6.29		1069	>Jr07_11420_p1 | VIT_05s0077g01190	1.10012e+07	1	1	6.56		1053	>Jr12_19100_p1 | VIT_09s0002g04220						1086	>Jr07_32070_p1 | VIT_09s0002g09150	1.07908e+06	1	1	3.75
1146	>Jr08_19990_p1 | VIT_05s0020g00490						1134	>Jr12_05180_p1 | VIT_15s0046g00970	7.25554e+08	13	8	37.5		1139	>Jr07_21040_p1 | VIT_05s0020g03550	7.07627e+07	2	2	25.69		1148	>Jr11_11290_p1 | VIT_04s0023g00820	1.10649e+08	4	4	16.5		1142	>Jr16_01410_p1 | VIT_16s0098g00370	1.73928e+08	6	5	21.28		1159	>Jr12_19520_p1 | VIT_09s0002g05250	1.29122e+08	6	5	17.51		1135	>Jr14_06680_p1 | VIT_00s0333g00040	2.61573e+07	3	2	16.36		1145	>Jr11_30250_p1 | VIT_04s0008g06570	9.23221e+07	6	6	23.57		1138	>Jr06_00140_p1 | VIT_10s0071g00840	4.20176e+07	3	3	8.43		1069	>Jr07_11430_p1 | VIT_05s0077g01190						1053	>Jr13_07250_p1 | VIT_03s0063g02420						1087	>Jr04_05230_p1 | VIT_08s0007g04760	8.79253e+06	1	1	5.37
1146	>Jr08_20000_p1 | VIT_05s0020g00490						1135	>Jr01_05800_p1 | VIT_14s0219g00150	1.41794e+08	6	6	15.74		1139	>Jr07_21050_p1 | VIT_05s0020g03550						1149	>Jr07_37440_p1 | VIT_13s0019g03280	1.37258e+08	7	7	36.13		1143	>Jr10_12230_p1 | VIT_12s0121g00010	7.89456e+07	4	4	20.79		1160	>Jr12_09900_p1 | VIT_05s0077g00450	71447294	4	4	11.35		1136	>Jr13_21280_p1 | VIT_01s0137g00630	2.04578e+07	1	1	3.12		1146	>Jr02_20910_p1 | VIT_19s0014g01390	7.21119e+07	4	4	5.39		1139	>Jr11_04740_p1 | VIT_07s0005g02230	147366083	5	3	9.67		1069	>Jr07_11440_p1 | VIT_05s0077g01190						1053	>Jr15_00780_p1 | VIT_18s0001g02250						1088	>Jr02_09340_p1 | VIT_19s0027g00380	9.01311e+06	1	1	3.01
1146	>Jr13_18250_p1 | VIT_05s0020g00490						1136	>Jr16_07890_p1 | VIT_01s0011g06260	5.5381e+07	2	2	10.8		1140	>Jr14_07150_p1 | VIT_06s0004g08380	2.16814e+08	6	6	17.08		1149	>Jr07_37450_p1 | VIT_13s0019g03280						1144	>Jr14_04760_p1 | VIT_13s0147g00060	1.64421e+08	8	7	42.59		1161	>Jr09_05760_p1 | VIT_02s0234g00100	9.42194e+07	4	3	32.63		1137	>Jr01_30030_p1 | VIT_11s0016g05580	7.25758e+07	6	5	20		1146	>Jr09_13490_p1 | VIT_19s0014g01390						1140	>Jr14_19490_p1 | VIT_13s0064g00670	5.97788e+07	5	3	9.29		1070	>Jr06_11800_p1 | VIT_04s0079g00530	3.45863e+07	2	1	2.4		1054	>Jr01_33550_p1 | VIT_15s0046g01500	1.31369e+07	1	1	5.59		1088	>Jr02_09350_p1 | VIT_19s0027g00380
1146	>Jr13_18260_p1 | VIT_05s0020g00490						1137	>Jr05_02010_p1 | VIT_15s0021g00480	8.36517e+07	6	6	10.42		1141	>Jr07_22850_p1 | VIT_05s0049g01360	3.37266e+08	7	7	27.3		1149	>Jr07_37460_p1 | VIT_13s0019g03280						1145	>Jr08_20480_p1 | VIT_07s0005g01330	7.89899e+07	4	4	28.5		1162	>Jr10_20520_p1 | VIT_16s0039g02230	1.69256e+08	8	8	16.87		1137	>Jr01_30040_p1 | VIT_11s0016g05580						1146	>Jr09_13500_p1 | VIT_19s0014g01390						1141	>Jr07_29870_p1 | VIT_09s0002g04300	3.50204e+07	2	2	12.78		1070	>Jr06_11830_p1 | VIT_04s0079g00530						1054	>Jr10_25090_p1 | VIT_15s0046g01500						1088	>Jr02_09360_p1 | VIT_19s0027g00380
1147	>Jr04_18620_p1 | VIT_08s0007g08950	6.38136e+07	4	4	18.18		1138	>Jr05_03880_p1 | VIT_08s0007g03620	9.70945e+07	2	2	38.79		1142	>Jr14_19220_p1 | VIT_04s0044g01140	1.30528e+08	5	5	23.3		1149	>Jr12_23960_p1 | VIT_13s0019g03280						1146	>Jr03_09380_p1 | VIT_01s0011g01990	3.34139e+08	8	5	27.1		1162	>Jr10_20570_p1 | VIT_16s0039g02230						1138	>Jr12_08000_p1 | No Vitis hit	53654900	3	3	10.76		1147	>Jr12_08820_p1 | VIT_05s0029g00310	3.84677e+07	2	2	8.7		1141	>Jr07_29880_p1 | VIT_09s0002g04300						1071	>Jr10_13880_p1 | VIT_10s0116g01210	19737524	1	1	2.07		1054	>Jr10_25240_p1 | VIT_15s0046g01500						1088	>Jr02_09370_p1 | VIT_19s0027g00380
1148	>Jr06_16520_p1 | VIT_17s0119g00350	153637776	7	6	11.45		1139	>Jr14_17510_p1 | VIT_06s0061g01240	1.30984e+08	5	5	22.73		1143	>Jr04_06260_p1 | VIT_08s0040g03200	5.81194e+07	3	3	11.14		1149	>Jr12_23970_p1 | VIT_13s0019g03280						1147	>Jr07_05970_p1 | VIT_15s0046g03670	1.74808e+08	7	7	12.27		1163	>Jr13_04550_p1 | VIT_12s0055g01110	4.84959e+07	3	3	15.5		1138	>Jr12_08010_p1 | No Vitis hit						1148	>Jr12_04590_p1 | VIT_15s0046g01710	9.92903e+07	3	3	15.1		1142	>Jr10_11040_p1 | VIT_07s0031g01740	1.44962e+08	4	3	11.56		1072	>Jr11_08800_p1 | VIT_14s0030g01980	1.45644e+07	1	1	4.35		1055	>Jr14_13600_p1 | VIT_06s0004g02920	1.94762e+07	1	1	4.98		1089	>Jr02_03230_p1 | VIT_17s0000g08560	1.08644e+07	1	1	2.43
1149	>Jr10_22090_p1 | VIT_11s0016g05270	7.43701e+07	3	3	34.35		1140	>Jr15_08660_p1 | VIT_01s0011g06630	1.74229e+08	6	4	15.34		1144	>Jr08_11810_p1 | VIT_05s0077g01840	1.1303e+08	4	3	20.57		1149	>Jr12_23980_p1 | VIT_13s0019g03280						1148	>Jr05_09170_p1 | VIT_13s0156g00120	2.43099e+08	6	6	44.68		1163	>Jr13_04560_p1 | VIT_12s0055g01110						1138	>Jr_Scaffold_693_00030_p1 | No Vitis hit						1149	>Jr11_16600_p1 | VIT_07s0005g02020	52376309	3	3	26.36		1142	>Jr10_11050_p1 | VIT_07s0031g01740						1073	>Jr01_02400_p1 | VIT_18s0001g05770	3.58927e+07	3	3	7.03		1055	>Jr14_13610_p1 | VIT_06s0004g02920						1089	>Jr09_03500_p1 | VIT_17s0000g08560
1150	>Jr02_14110_p1 | VIT_16s0098g00370	2.82342e+08	7	7	23.21		1141	>Jr13_20020_p1 | VIT_01s0011g02100	2.0761e+08	7	5	22.86		1145	>Jr01_24930_p1 | VIT_11s0016g00780	9.91974e+07	2	2	19.15		1149	>Jr12_24000_p1 | VIT_13s0019g03280						1149	>Jr01_08170_p1 | VIT_14s0006g01570	1.09643e+08	7	7	6.29		1163	>Jr16_20050_p1 | VIT_12s0055g01110						1138	>Jr_Scaffold_693_00040_p1 | No Vitis hit						1149	>Jr11_16610_p1 | VIT_07s0005g02020						1143	>Jr10_24400_p1 | VIT_07s0005g03660	8.68869e+07	4	3	12.59		1073	>Jr01_02390_p1 | VIT_18s0001g05770						1055	>Jr14_13620_p1 | VIT_06s0004g02920						1089	>Jr10_03400_p1 | VIT_14s0066g01000
1151	>Jr13_01010_p1 | VIT_07s0031g00200	1.31126e+08	4	4	20.17		1142	>Jr01_11790_p1 | VIT_16s0100g00300	6.96966e+07	3	3	10.35		1146	>Jr13_03130_p1 | VIT_18s0001g08030	9.11147e+07	4	4	16.39		1149	>Jr12_23990_p1 | VIT_13s0019g03280						1150	>Jr10_00430_p1 | VIT_14s0068g01370	1.2341e+08	2	2	19.17		1163	>Jr16_20060_p1 | VIT_12s0055g01110						1139	>Jr06_01100_p1 | VIT_18s0001g01430	4.07618e+07	2	2	7.78		1150	>Jr03_24980_p1 | VIT_08s0007g01640	3.9484e+07	4	4	25.62		1143	>Jr10_24410_p1 | VIT_07s0005g03660						1073	>Jr01_02410_p1 | VIT_18s0001g05770						1056	>Jr07_21700_p1 | VIT_05s0094g00100	1.11624e+07	1	1	4.42		1090	>Jr06_00070_p1 | VIT_10s0071g01100	5.03007e+07	1	1	2.39
1152	>Jr07_29940_p1 | VIT_09s0002g04250	149552974	7	7	11.73		1143	>Jr01_04270_p1 | VIT_01s0127g00740	1.20789e+08	6	6	21.34		1146	>Jr13_03140_p1 | VIT_18s0001g08030						1150	>Jr16_20870_p1 | VIT_03s0132g00200	7.72394e+07	4	4	9.46		1151	>Jr08_04910_p1 | VIT_11s0052g00860	9.64442e+07	5	5	23.24		1164	>Jr06_20660_p1 | VIT_07s0130g00190	7.58124e+07	5	5	8.84		1140	>Jr11_31010_p1 | VIT_18s0041g00360	3.80418e+07	2	2	21.05		1151	>Jr01_09120_p1 | VIT_04s0079g00530	1.44856e+08	5	4	12.14		1144	>Jr04_17310_p1 | VIT_19s0093g00310	1.92136e+08	8	5	17.73		1074	>Jr07_29870_p1 | VIT_09s0002g04300	2.072e+07	1	1	3.51		1057	>Jr01_22460_p1 | VIT_12s0028g02340	9.75285e+06	1	1	1.88		1091	>Jr13_26560_p1 | VIT_05s0049g00930	1.24292e+07	1	1	2.05
1153	>Jr03_12510_p1 | VIT_10s0405g00030	2.84425e+08	7	6	20.74		1144	>Jr13_08310_p1 | VIT_03s0038g00800	1.52777e+08	6	6	21.68		1146	>Jr13_03150_p1 | VIT_18s0001g08030						1150	>Jr16_20880_p1 | VIT_03s0132g00200						1152	>Jr02_13500_p1 | VIT_02s0012g02160	6.84205e+07	5	4	13.02		1164	>Jr06_20670_p1 | VIT_07s0130g00190						1141	>Jr12_09890_p1 | VIT_05s0077g00170	3.03429e+07	2	2	23.85		1152	>Jr01_05000_p1 | VIT_14s0066g00610	1.90015e+07	4	4	4.49		1145	>Jr06_10220_p1 | VIT_04s0008g01500	1.045e+08	5	5	30.57		1074	>Jr07_29880_p1 | VIT_09s0002g04300						1058	>Jr10_08630_p1 | VIT_16s0100g00370	2.25188e+06	1	1	0.99		1091	>Jr13_26570_p1 | VIT_05s0049g00930
1154	>Jr12_04580_p1 | VIT_15s0046g01710	1.04468e+08	3	3	14.09		1145	>Jr07_37590_p1 | VIT_06s0004g06150	2.80766e+08	9	7	22.86		1146	>Jr13_03160_p1 | VIT_18s0001g08030						1151	>Jr14_09790_p1 | VIT_06s0004g05960	1.99309e+08	9	6	36.26		1152	>Jr02_13510_p1 | VIT_02s0012g02160						1164	>Jr06_20680_p1 | VIT_07s0130g00190						1142	>Jr13_05210_p1 | VIT_12s0034g01210	4.73007e+07	2	2	8.98		1153	>Jr15_00780_p1 | VIT_18s0001g02250	6.10788e+07	3	3	17.07		1146	>Jr12_22330_p1 | VIT_13s0019g03860	1.52574e+08	8	6	17.26		1075	>Jr12_23940_p1 | VIT_08s0007g01670	1.75905e+06	1	1	10.71		1059	>Jr16_06160_p1 | VIT_01s0011g05370	10215092	1	1	1.72		1091	>Jr13_26590_p1 | VIT_05s0049g00930
1154	>Jr12_04590_p1 | VIT_15s0046g01710						1146	>Jr14_04200_p1 | VIT_07s0031g00820	6.75601e+07	4	4	14.21		1147	>Jr12_00850_p1 | VIT_07s0031g00210	1.52774e+08	5	5	9.63		1152	>Jr14_05470_p1 | VIT_13s0084g00110	6.95153e+07	5	4	13.71		1153	>Jr02_12880_p1 | VIT_02s0012g01210	9.9986e+07	4	4	11.14		1165	>Jr02_25020_p1 | VIT_19s0090g01230	7.16022e+07	4	4	10.43		1142	>Jr13_05230_p1 | VIT_12s0034g01210						1154	>Jr08_10370_p1 | VIT_14s0060g00120	2.11803e+08	5	2	10.29		1147	>Jr03_15450_p1 | VIT_10s0003g02450	1.18168e+08	6	5	12.02		1076	>Jr03_14350_p1 | VIT_19s0093g00510	7.62538e+06	1	1	2.72		1060	>Jr01_04580_p1 | VIT_01s0127g00440	1.49892e+07	1	1	5.52		1092	>Jr01_11730_p1 | VIT_16s0022g02410	9.1706e+06	1	1	4.1
1155	>Jr02_21950_p1 | VIT_19s0014g02480	8.06184e+07	4	4	11.05		1147	>Jr13_17170_p1 | VIT_01s0026g00240	1.94619e+08	5	5	17.44		1148	>Jr06_05400_p1 | VIT_18s0001g06610	8.58499e+07	4	4	21.1		1153	>Jr03_09380_p1 | VIT_01s0011g01990	3.24991e+08	8	4	27.1		1153	>Jr02_12890_p1 | VIT_02s0012g01210						1165	>Jr02_25030_p1 | VIT_19s0090g01230						1143	>Jr14_22400_p1 | VIT_06s0004g00040	6.03717e+07	2	2	10.34		1155	>Jr03_14290_p1 | VIT_10s0003g03870	47185514	2	2	7.38		1148	>Jr06_02520_p1 | VIT_18s0001g15310	2.30921e+08	8	7	17.81		1076	>Jr04_11220_p1 | VIT_19s0093g00510						1060	>Jr01_04590_p1 | VIT_01s0127g00440						1093	>Jr06_08800_p1 | VIT_18s0001g12360	2.70803e+07	2	2	7.84
1155	>Jr02_21960_p1 | VIT_19s0014g02480						1148	>Jr14_14440_p1 | VIT_06s0061g00460	9.56938e+07	5	5	29.19		1149	>Jr06_18820_p1 | VIT_11s0037g00210	1.25485e+08	5	5	7.14		1154	>Jr07_13440_p1 | VIT_05s0051g00720	1.97066e+08	5	4	19.09		1154	>Jr13_01870_p1 | VIT_03s0091g00710	168162825	8	7	24.34		1166	>Jr13_19580_p1 | VIT_01s0011g02280	1.8272e+08	9	8	8.33		1144	>Jr16_15220_p1 | VIT_03s0038g04270	9.30194e+07	5	4	11.75		1155	>Jr04_11330_p1 | VIT_10s0003g03870						1149	>Jr10_12740_p1 | VIT_00s0186g00080	4.69208e+07	2	2	14.95		1076	>Jr04_11230_p1 | VIT_19s0093g00510						1061	>Jr06_18870_p1 | No Vitis hit	2.73738e+07	1	1	3.91		1094	>Jr06_01380_p1 | VIT_05s0020g03450	7.86736e+07	3	3	15.13
1156	>Jr01_20870_p1 | VIT_00s0370g00020	9.09271e+07	5	5	14.17		1148	>Jr14_14450_p1 | VIT_06s0061g00460						1150	>Jr13_07300_p1 | VIT_03s0063g02500	3.04463e+08	10	9	19.79		1155	>Jr16_03460_p1 | VIT_08s0007g00130	1.37397e+09	8	3	2.57		1155	>Jr02_21030_p1 | VIT_19s0014g01550	132617148	4	4	12.58		1166	>Jr13_19600_p1 | VIT_01s0011g02280						1145	>Jr02_20460_p1 | VIT_19s0014g00980	2.12392e+07	2	2	7.07		1156	>Jr04_18250_p1 | VIT_08s0007g05580	1.52743e+08	3	3	13.26		1150	>Jr06_01680_p1 | VIT_18s0072g00400	4.81807e+07	3	3	26.35		1076	>Jr04_11240_p1 | VIT_19s0093g00510						1062	>Jr03_06780_p1 | VIT_00s0480g00060	1.16432e+07	1	1	1.79		1094	>Jr07_20900_p1 | VIT_05s0020g03450
1157	>Jr08_13120_p1 | VIT_07s0104g00670	70170166	5	5	11.96		1149	>Jr03_11280_p1 | VIT_10s0116g01660	1.52673e+08	5	4	16.49		1151	>Jr13_13010_p1 | VIT_19s0027g00780	3.02336e+08	7	6	15.43		1156	>Jr13_03500_p1 | VIT_03s0038g00970	3.72082e+07	3	3	4.59		1156	>Jr12_06650_p1 | VIT_15s0024g00390	1.289e+08	5	5	20		1167	>Jr13_10430_p1 | VIT_11s0037g00340	1.0839e+08	4	4	19.23		1146	>Jr04_17310_p1 | VIT_19s0093g00310	5.26677e+07	4	4	14.09		1157	>Jr14_17510_p1 | VIT_06s0061g01240	1.06381e+08	4	3	13.99		1151	>Jr13_10190_p1 | VIT_03s0038g03680	1.2893e+07	2	2	6.5		1077	>Jr07_11860_p1 | VIT_04s0044g01100	5.65383e+07	2	1	5.68		1063	>Jr01_28080_p1 | VIT_11s0016g03490	6.28712e+07	2	2	3.64		1094	>Jr15_00980_p1 | VIT_05s0020g03450
1158	>Jr06_01090_p1 | VIT_18s0001g01490	137661561	4	4	13.61		1149	>Jr03_11290_p1 | VIT_10s0116g01660						1151	>Jr16_13810_p1 | VIT_19s0027g00780						1156	>Jr16_20800_p1 | VIT_03s0038g00970						1157	>Jr11_29440_p1 | VIT_04s0008g05480	8.48785e+07	5	5	14.54		1168	>Jr10_09040_p1 | VIT_16s0050g00490	9.84932e+07	7	7	5.45		1147	>Jr13_18980_p1 | VIT_01s0010g01810	1.67665e+07	1	1	4.9		1158	>Jr14_11460_p1 | VIT_06s0004g04510	1.05385e+08	4	3	6.01		1151	>Jr13_10200_p1 | VIT_03s0038g03680						1078	>Jr07_31070_p1 | VIT_09s0002g06660	9857264	1	1	2.34		1064	>Jr11_30690_p1 | VIT_17s0000g03310	2.56967e+07	1	1	1.72		1095	>Jr11_09380_p1 | VIT_14s0081g00050	3.9992e+06	1	1	6.77
1159	>Jr10_24480_p1 | VIT_07s0005g03790	1.15566e+08	4	4	11.61		1150	>Jr01_00020_p1 | VIT_14s0108g01040	9.42965e+07	4	4	8.01		1151	>Jr16_13820_p1 | VIT_19s0027g00780						1156	>Jr16_20810_p1 | VIT_03s0038g00970						1157	>Jr11_29420_p1 | VIT_04s0008g05480						1169	>Jr14_09040_p1 | VIT_06s0004g06640	2.10678e+08	10	8	20		1148	>Jr03_23730_p1 | VIT_08s0007g00040	7.79994e+07	3	3	17.48		1159	>Jr07_34550_p1 | VIT_13s0019g04590	6.56204e+07	3	3	8.5		1152	>Jr01_27080_p1 | VIT_11s0016g02520	5.93768e+07	3	2	9.21		1078	>Jr07_31080_p3 | VIT_09s0002g06660						1064	>Jr13_00390_p1 | VIT_17s0000g03310						1096	>Jr05_12850_p1 | VIT_06s0061g01600	1.74052e+07	2	1	8.62
1160	>Jr16_16410_p1 | VIT_03s0038g02320	1.6471e+08	7	7	27.08		1150	>Jr01_00030_p1 | VIT_14s0108g01040						1152	>Jr12_14190_p1 | VIT_05s0049g01660	1.7236e+08	4	3	8.99		1157	>Jr11_05170_p1 | VIT_18s0001g08450	1.71554e+08	4	4	11.48		1157	>Jr11_29430_p1 | VIT_04s0008g05480						1170	>Jr16_09320_p1 | VIT_01s0137g00690	4.4345e+07	3	3	8.41		1148	>Jr05_08710_p1 | VIT_08s0007g00040						1159	>Jr12_21890_p1 | VIT_13s0019g04590						1153	>Jr06_18870_p1 | No Vitis hit	5.02984e+07	4	4	17.83		1078	>Jr07_31090_p2 | VIT_09s0002g06660						1064	>Jr13_00400_p1 | VIT_17s0000g03310						1096	>Jr05_12840_p1 | VIT_06s0061g01600
1161	>Jr01_11640_p1 | VIT_16s0022g02320	1.28468e+08	7	6	9.55		1151	>Jr14_14380_p1 | VIT_06s0061g00410	7.09585e+07	5	5	8.33		1153	>Jr07_37410_p1 | VIT_08s0007g01670	1.73455e+08	7	5	41.96		1158	>Jr09_16520_p1 | VIT_19s0015g00910	6.85605e+07	4	4	25.12		1158	>Jr16_21910_p1 | VIT_03s0180g00130	2.10728e+08	6	6	14.79		1171	>Jr14_14900_p1 | VIT_06s0061g00750	1.84043e+08	3	2	28.57		1148	>Jr14_11580_p1 | VIT_08s0007g00040						1160	>Jr11_31010_p1 | VIT_18s0041g00360	4.90129e+07	2	2	26.32		1154	>Jr07_29450_p1 | VIT_09s0002g03990	2.78305e+07	2	2	3.57		1078	>Jr07_31100_p1 | VIT_09s0002g06660						1064	>Jr13_00410_p1 | VIT_17s0000g03310						1096	>Jr14_17190_p1 | VIT_06s0061g01600
1161	>Jr01_11650_p1 | VIT_16s0022g02320						1152	>Jr03_02470_p1 | VIT_08s0007g02490	1.65332e+08	2	2	16.73		1153	>Jr07_37420_p1 | VIT_08s0007g01670						1159	>Jr14_14440_p1 | VIT_06s0061g00460	1.09914e+08	5	5	29.19		1159	>Jr01_23520_p1 | VIT_10s0003g01520	6.59503e+08	11	11	45.6		1172	>Jr13_30620_p1 | VIT_16s0050g01490	65917217	6	4	26.04		1149	>Jr11_27400_p1 | VIT_04s0008g03950	4.05713e+07	5	5	9.76		1161	>Jr12_01070_p1 | VIT_07s0031g00700	38104176	2	2	14.88		1154	>Jr12_18850_p1 | VIT_09s0002g03990						1078	>Jr08_01510_p1 | VIT_09s0002g06660						1064	>Jr13_00430_p1 | VIT_17s0000g03310						1096	>Jr14_17180_p1 | VIT_06s0061g01600
1162	>Jr16_06660_p1 | VIT_01s0011g05790	126231558	5	5	6.31		1153	>Jr09_04440_p1 | VIT_17s0000g10280	1.26765e+08	9	6	20.61		1154	>Jr01_06150_p1 | VIT_14s0171g00330	1.70604e+08	4	4	22.8		1159	>Jr14_14450_p1 | VIT_06s0061g00460						1160	>Jr07_33110_p1 | VIT_15s0048g00750	7.79954e+07	5	4	13.09		1173	>Jr12_22990_p1 | VIT_06s0004g04280	1.66209e+08	4	2	26.62		1150	>Jr11_04460_p1 | VIT_14s0060g00820	4.68094e+07	4	4	9.79		1162	>Jr01_24020_p1 | VIT_12s0028g01100	5.45583e+07	3	3	12.5		1155	>Jr03_23130_p1 | VIT_06s0004g04200	1.1771e+08	6	4	20.83		1078	>Jr11_29280_p1 | VIT_04s0008g05330						1065	>Jr10_01000_p1 | VIT_18s0089g01220	3.74876e+07	2	1	5.38		1096	>Jr14_17200_p1 | VIT_06s0061g01600
1162	>Jr16_06670_p1 | VIT_01s0011g05790						1154	>Jr05_06190_p1 | VIT_06s0004g08160	8.07444e+07	5	5	11.76		1154	>Jr10_04310_p1 | VIT_14s0171g00330						1160	>Jr03_01050_p1 | VIT_08s0007g03950	1.45948e+08	4	4	15.29		1161	>Jr12_02760_p1 | VIT_00s0245g00050	6.62669e+07	4	4	13.19		1174	>Jr03_24410_p1 | VIT_13s0019g02350	3.17318e+08	5	5	25.59		1151	>Jr07_38300_p1 | VIT_13s0067g01840	3.71432e+07	2	2	11.87		1163	>Jr12_22790_p1 | VIT_13s0019g00040	1.4176e+08	6	4	6.99		1155	>Jr04_03160_p1 | VIT_06s0004g04200						1078	>Jr12_19890_p1 | VIT_09s0002g06660						1066	>Jr10_00730_p1 | VIT_17s0000g00660	8.92681e+06	1	1	2.02		1097	>Jr11_05730_p1 | VIT_06s0061g01070	8.41844e+06	1	1	1.38
1163	>Jr13_09150_p1 | VIT_03s0038g02510	9.09478e+07	5	4	11.14		1154	>Jr05_06210_p1 | VIT_06s0004g08160						1154	>Jr10_04320_p1 | VIT_09s0002g05950						1160	>Jr04_22160_p1 | VIT_08s0007g03950						1162	>Jr11_14450_p1 | VIT_07s0005g00080	1.94817e+08	6	6	19.87		1175	>Jr16_02410_p1 | VIT_16s0039g02180	1.09409e+08	4	4	29.73		1152	>Jr02_09380_p1 | VIT_19s0027g00200	3.42848e+08	9	5	15.83		1164	>Jr10_25930_p1 | VIT_15s0024g00040	4.51856e+07	2	2	11.23		1155	>Jr04_03170_p1 | VIT_06s0004g04200						1079	>Jr04_10960_p1 | VIT_08s0007g03020	6.10452e+07	1	1	7.33		1067	>Jr01_19920_p1 | VIT_12s0134g00410	3.07786e+07	1	1	5.88		1098	>Jr05_12980_p1 | VIT_06s0061g01240	1.25324e+07	1	1	4.51
1164	>Jr11_15640_p1 | VIT_07s0005g01170	1.02939e+08	4	4	14.32		1155	>Jr14_07150_p1 | VIT_06s0004g08380	1.48749e+08	5	5	25.42		1155	>Jr07_34550_p1 | VIT_13s0019g04590	1.47282e+08	4	4	12.14		1160	>Jr04_22170_p1 | VIT_08s0007g03950						1163	>Jr01_29430_p1 | VIT_11s0016g04850	1.70094e+08	7	6	27.63		1176	>Jr04_05280_p1 | VIT_06s0004g00480	2.64573e+08	7	5	16.93		1153	>Jr01_12180_p1 | VIT_16s0100g01230	4.16535e+07	2	2	16.23		1165	>Jr03_23030_p1 | VIT_08s0040g02540	4.2245e+07	3	3	8.47		1155	>Jr05_08840_p1 | VIT_13s0019g00520						1080	>Jr01_13780_p1 | VIT_07s0031g02480	26391769	2	2	2.08		1067	>Jr01_19930_p1 | VIT_12s0134g00410						1099	>Jr04_00570_p1 | VIT_08s0040g00020	4.23373e+06	1	1	4.8
1165	>Jr03_24940_p1 | VIT_08s0007g01570	1.36099e+08	4	4	13.11		1156	>Jr03_24620_p1 | VIT_08s0007g01340	1.20961e+08	6	5	12.96		1156	>Jr05_02010_p1 | VIT_15s0021g00480	1.19808e+08	5	5	8.79		1161	>Jr03_07400_p1 | VIT_00s0527g00030	6.90405e+07	5	4	18.12		1164	>Jr13_26250_p1 | VIT_18s0001g02740	1.62224e+08	6	5	17.22		1177	>Jr10_00680_p1 | VIT_14s0083g00450	8.36647e+07	5	5	16.55		1153	>Jr01_12190_p1 | VIT_16s0100g01230						1166	>Jr03_02350_p1 | VIT_08s0007g02580	1.41794e+08	5	3	25.34		1155	>Jr07_36130_p1 | VIT_13s0019g00520						1080	>Jr01_13790_p1 | VIT_07s0031g02480						1067	>Jr10_14710_p1 | VIT_12s0134g00410						1100	>Jr09_15160_p1 | VIT_19s0090g00050	2.94115e+07	1	1	9.52
1166	>Jr11_23480_p1 | VIT_18s0001g09360	6.57508e+08	7	2	1.96		1156	>Jr03_24630_p1 | VIT_08s0007g01340						1157	>Jr10_20670_p1 | VIT_11s0016g03510	1.57733e+08	6	5	8.22		1162	>Jr12_09900_p1 | VIT_05s0077g00450	1.53474e+08	6	5	13.77		1165	>Jr10_12560_p1 | VIT_07s0191g00050	88697196	4	4	14.67		1177	>Jr10_00690_p1 | VIT_14s0083g00450						1154	>Jr08_14600_p1 | VIT_04s0023g00590	2.10731e+08	5	4	13.25		1167	>Jr09_11460_p1 | VIT_02s0025g04270	1.10035e+08	6	4	19.75		1156	>Jr07_24830_p1 | VIT_05s0020g03860	5.32793e+07	4	4	14.58		1081	>Jr10_00940_p1 | VIT_18s0001g12240	1.09114e+07	1	1	2.29		1067	>Jr10_14720_p1 | VIT_12s0134g00410						1101	>Jr07_30800_p1 | VIT_09s0002g06000	1.23702e+08	4	1	8.54
1167	>Jr09_11490_p1 | VIT_02s0025g04210	85275544	5	4	13.43		1157	>Jr01_17510_p1 | VIT_00s0186g00080	4.15965e+07	2	2	31.07		1158	>Jr14_07100_p1 | VIT_06s0004g08460	5.13598e+08	8	5	26.83		1163	>Jr10_00430_p1 | VIT_14s0068g01370	1.01823e+08	2	2	19.17		1166	>Jr13_01140_p1 | VIT_03s0180g00080	53466591	2	2	12.88		1178	>Jr15_12340_p1 | VIT_11s0037g00490	81883227	8	8	11.03		1154	>Jr08_14590_p1 | VIT_04s0023g00590						1168	>Jr07_26710_p1 | VIT_09s0002g00510	3.0524e+07	2	2	6.7		1157	>Jr07_03310_p1 | VIT_04s0023g01210	20279383	2	2	7.75		1081	>Jr10_00950_p1 | VIT_18s0001g12240						1068	>Jr03_01040_p1 | VIT_08s0007g03970	1.37119e+07	1	1	3.89		1102	>Jr12_23290_p1 | VIT_13s0019g01490	9881222	1	1	6.41
1168	>Jr05_00560_p1 | VIT_13s0064g00170	8.09755e+07	4	4	10.35		1158	>Jr01_34480_p1 | VIT_12s0057g01290	1.01004e+08	5	5	7.77		1159	>Jr07_25500_p1 | VIT_05s0094g01490	1.12381e+08	3	3	13.25		1164	>Jr08_17310_p1 | VIT_12s0134g00060	7.46666e+07	3	3	15.77		1166	>Jr13_01150_p1 | VIT_03s0180g00080						1179	>Jr13_09100_p1 | VIT_03s0038g02430	3.02113e+08	5	5	12.75		1155	>Jr11_04390_p1 | VIT_14s0060g00900	8.76386e+07	5	5	26.99		1169	>Jr14_04770_p1 | VIT_13s0147g00110	1.01214e+08	3	2	30.32		1158	>Jr05_14500_p1 | VIT_05s0077g01150	8.72507e+07	4	4	15.52		1081	>Jr10_00960_p1 | VIT_18s0001g12240						1069	>Jr14_14430_p1 | VIT_06s0061g00450	1.25063e+07	1	1	1.72		1103	>Jr10_25580_p1 | VIT_12s0057g00520	26879476	1	1	3.72
1168	>Jr05_00570_p1 | VIT_13s0064g00170						1159	>Jr03_14390_p1 | VIT_04s0043g00720	1.11421e+08	5	5	12.53		1160	>Jr04_06310_p1 | VIT_08s0056g00710	3.09172e+08	6	4	31.76		1165	>Jr09_09790_p1 | VIT_02s0025g01570	5.93949e+07	6	5	8.36		1166	>Jr13_01160_p1 | VIT_03s0180g00080						1180	>Jr08_09140_p1 | VIT_18s0001g00510	1.42507e+08	7	7	10.4		1156	>Jr16_17810_p1 | VIT_03s0038g04490	2.91922e+07	2	2	6.6		1170	>Jr13_04410_p1 | VIT_03s0167g00110	1.32224e+08	4	4	12.97		1159	>Jr11_00830_p1 | VIT_00s0684g00030	4.48885e+07	3	3	23.24		1081	>Jr12_18210_p1 | VIT_18s0001g12240						1070	>Jr05_04960_p1 | VIT_13s0047g00520	5.77372e+06	1	1	3.74		1104	>Jr04_16010_p1 | VIT_10s0003g01040	1.59585e+06	1	1	2.73
1169	>Jr07_14990_p1 | VIT_05s0062g00130	32544138	3	3	4.66		1159	>Jr04_11200_p1 | VIT_04s0043g00720						1161	>Jr03_19000_p1 | VIT_12s0057g00250	1.09847e+08	5	5	9.62		1166	>Jr09_07900_p1 | VIT_02s0012g01860	9.36013e+07	5	4	15.92		1167	>Jr14_06110_p1 | VIT_07s0151g00090	1.06123e+08	5	4	15.9		1181	>Jr14_09460_p1 | VIT_06s0004g06130	9.50141e+07	4	4	7.72		1156	>Jr16_17830_p1 | VIT_03s0038g04490						1171	>Jr07_29870_p1 | VIT_09s0002g04300	2.96772e+07	1	1	7.03		1160	>Jr01_19950_p1 | VIT_12s0134g00430	93541537	4	3	14.75		1082	>Jr13_17770_p1 | VIT_01s0026g00140	8.01712e+08	5	2	1.64		1071	>Jr15_04080_p1 | VIT_18s0001g09670	3.4331e+07	1	1	9.15		1105	>Jr10_10030_p1 | VIT_03s0017g01720	1.64383e+07	1	1	11.88
1170	>Jr01_12600_p1 | VIT_16s0050g00600	7.65938e+07	4	4	7.15		1160	>Jr12_21590_p1 | VIT_13s0019g05360	9.06928e+07	5	5	19.49		1162	>Jr11_06750_p1 | VIT_04s0023g02390	5.27242e+07	5	4	16.96		1166	>Jr09_07910_p1 | VIT_02s0012g01860						1168	>Jr05_04790_p1 | VIT_13s0073g00610	7.39252e+07	7	7	6.15		1181	>Jr14_09470_p1 | VIT_06s0004g06130						1157	>Jr01_30050_p1 | VIT_11s0016g05570	5.2415e+07	2	2	9.5		1171	>Jr07_29880_p1 | VIT_09s0002g04300						1161	>Jr13_22060_p1 | VIT_01s0127g00420	7.14605e+07	3	2	12.68		1082	>Jr13_17790_p1 | VIT_01s0026g00140						1072	>Jr08_18760_p1 | VIT_00s0615g00020	3.25902e+07	1	1	3.04		1106	>Jr14_09790_p1 | VIT_06s0004g05960	1.74886e+07	2	2	11.11
1170	>Jr01_12610_p1 | VIT_16s0050g00600						1160	>Jr12_21600_p1 | VIT_13s0019g05360						1163	>Jr13_01320_p1 | VIT_03s0180g00260	1.06127e+08	7	4	11.54		1167	>Jr08_01440_p1 | VIT_04s0008g05480	8.25775e+07	4	4	11.43		1169	>Jr10_01650_p1 | VIT_12s0035g01130	8.23112e+07	5	4	12.77		1182	>Jr07_32070_p1 | VIT_09s0002g09150	6.16012e+07	7	5	15.27		1158	>Jr02_19770_p1 | VIT_00s0323g00100	8.31123e+07	2	2	6.48		1172	>Jr16_15220_p1 | VIT_03s0038g04270	84308142	5	4	12.89		1162	>Jr07_17030_p1 | VIT_05s0102g00120	2.95953e+08	12	9	30.85		1082	>Jr13_17760_p1 | VIT_01s0026g00140						1072	>Jr10_10120_p1 | VIT_00s0615g00020						1107	>Jr08_09330_p1 | VIT_18s0001g00190	2.04435e+07	1	1	1.11
1170	>Jr01_12620_p1 | VIT_16s0050g00600						1161	>Jr06_19520_p1 | VIT_11s0206g00120	6.70403e+07	5	5	29.35		1164	>Jr13_18750_p1 | VIT_01s0011g06630	1.26536e+08	3	3	13.8		1168	>Jr12_02760_p1 | VIT_00s0245g00050	1.22462e+08	4	4	13.46		1170	>Jr02_03160_p1 | VIT_17s0000g08660	1.25932e+08	3	3	11.08		1183	>Jr07_28960_p1 | VIT_09s0002g03250	2.25774e+08	6	4	32.06		1159	>Jr15_07450_p1 | VIT_18s0001g02550	2.50669e+07	2	2	6.05		1173	>Jr02_17340_p1 | VIT_02s0025g00250	7.73971e+07	3	3	45.1		1162	>Jr07_17040_p1 | VIT_05s0102g00120						1082	>Jr13_17780_p1 | VIT_01s0026g00140						1072	>Jr11_05950_p1 | VIT_00s0615g00020						1107	>Jr11_18960_p1 | VIT_18s0001g00190
1171	>Jr10_08630_p1 | VIT_16s0100g00370	6.08787e+07	6	5	4.75		1162	>Jr12_13550_p1 | VIT_04s0023g00780	1.65513e+08	6	6	16.93		1165	>Jr01_06250_p1 | VIT_14s0171g00220	1.28242e+08	5	4	19.68		1169	>Jr03_08390_p1 | VIT_12s0028g02340	9.34372e+07	3	3	6.62		1171	>Jr05_01240_p1 | VIT_13s0139g00170	3.16467e+08	9	7	18.35		1184	>Jr09_08230_p1 | VIT_02s0012g02660	6.88591e+07	4	4	10.34		1160	>Jr02_17970_p1 | VIT_02s0025g03590	7.06373e+07	2	2	14.63		1174	>Jr01_13240_p1 | VIT_03s0017g01690	4.53252e+07	4	4	3.41		1163	>Jr01_19300_p1 | VIT_04s0008g05590	1.73272e+08	4	4	21.92		1082	>Jr13_17800_p1 | VIT_01s0026g00140						1073	>Jr01_15900_p1 | VIT_13s0084g00270	5.44121e+06	1	1	4.08		1108	>Jr03_22240_p1 | VIT_08s0040g03150	4.00387e+07	1	1	4.55
1172	>Jr05_03630_p1 | VIT_13s0074g00210	6.79073e+07	3	3	9.02		1163	>Jr06_16520_p1 | VIT_17s0119g00350	1.2191e+08	5	5	9.76		1166	>Jr07_33110_p1 | VIT_15s0048g00750	115249135	6	4	13.65		1170	>Jr07_00550_p1 | VIT_07s0151g00490	1.55229e+08	3	3	27.59		1172	>Jr07_27820_p1 | VIT_09s0002g01560	1.17843e+08	6	6	13.22		1185	>Jr16_03460_p1 | VIT_08s0007g00130	8.86107e+08	6	3	2.57		1161	>Jr07_28890_p1 | VIT_09s0002g03200	8.39464e+07	4	4	11.29		1175	>Jr02_02050_p1 | VIT_17s0000g09770	1.17573e+08	3	3	13.33		1164	>Jr09_10180_p1 | VIT_02s0025g01000	1.52987e+08	7	6	26.96		1083	>Jr04_16010_p1 | VIT_10s0003g01040	1.55057e+06	1	1	2.73		1074	>Jr03_22240_p1 | VIT_08s0040g03150	4.48621e+07	1	1	4.55		1109	>Jr14_01600_p1 | VIT_06s0009g03640	2.55611e+06	1	1	2.86
1173	>Jr11_12700_p1 | VIT_07s0104g00520	1.61153e+08	7	6	10.29		1164	>Jr12_22960_p1 | VIT_13s0019g00510	1.71195e+08	8	7	6.66		1167	>Jr16_15220_p1 | VIT_03s0038g04270	7.96614e+07	4	3	6.88		1171	>Jr04_06310_p1 | VIT_08s0056g00710	3.33064e+08	7	5	37.16		1172	>Jr07_27830_p1 | VIT_09s0002g01560						1186	>Jr14_14380_p1 | VIT_06s0061g00410	6.42636e+07	7	6	11.5		1162	>Jr15_08460_p1 | VIT_16s0039g00370	2.64516e+07	2	2	16.89		1176	>Jr13_18750_p1 | VIT_01s0011g06630	3.0689e+07	2	2	9.82		1165	>Jr14_21400_p1 | VIT_06s0004g00980	6.79672e+07	4	4	17.53		1084	>Jr09_00290_p1 | VIT_17s0000g00610	1.6242e+07	1	1	4.94		1075	>Jr11_15130_p1 | VIT_07s0005g00750	6.82714e+06	1	1	1.36		1109	>Jr14_01590_p1 | VIT_06s0009g03640
1174	>Jr14_06020_p1 | VIT_00s0216g00030	107505615	3	3	7.43		1165	>Jr13_09150_p1 | VIT_03s0038g02510	9.2298e+07	5	5	13.73		1168	>Jr_Scaffold_4_00010_p1 | VIT_03s0038g03400	9.18533e+07	5	4	15.41		1172	>Jr07_30830_p1 | VIT_09s0002g06040	2.55444e+08	7	7	30.58		1173	>Jr11_28440_p1 | VIT_04s0008g03050	6.86323e+07	4	4	12.66		1187	>Jr06_13090_p1 | VIT_17s0000g04660	1.16968e+08	6	6	21.73		1163	>Jr03_15110_p1 | VIT_10s0003g02790	118998894	5	5	44.36		1177	>Jr05_07230_p1 | VIT_13s0019g01010	7.17679e+07	4	4	15.52		1166	>Jr06_04140_p1 | VIT_04s0008g01190	2.79834e+07	2	2	6.02		1085	>Jr16_21620_p1 | VIT_03s0091g00620	9.53246e+06	1	1	5.26		1076	>Jr14_01010_p1 | VIT_13s0064g00370	1.19081e+07	2	1	1.2		1110	>Jr10_01000_p1 | VIT_18s0089g01220	2.90124e+07	2	1	5.38
1175	>Jr04_01500_p1 | VIT_08s0217g00020	4.46671e+08	8	6	11.14		1166	>Jr12_09910_p1 | VIT_05s0077g00460	3.19836e+07	2	2	3.23		1169	>Jr13_06080_p1 | VIT_03s0063g00850	8.83406e+07	6	4	11.24		1173	>Jr07_30400_p1 | VIT_09s0002g04830	4.58057e+07	4	3	9.88		1174	>Jr04_04470_p1 | VIT_08s0040g01700	3.37271e+08	9	7	20.05		1188	>Jr13_02310_p1 | VIT_03s0091g01270	8.36804e+07	2	2	12.77		1163	>Jr03_15120_p1 | VIT_10s0003g02790						1178	>Jr12_16040_p1 | VIT_15s0024g00070	7.99676e+07	4	4	6.72		1167	>Jr14_20430_p1 | VIT_13s0064g01580	87677495	6	5	9.94		1086	>Jr01_09890_p1 | VIT_14s0066g01970	1.36429e+07	2	2	5.96		1077	>Jr11_14900_p1 | VIT_05s0077g02290	1.01433e+07	1	1	9.6		1111	>Jr03_14350_p1 | VIT_19s0093g00510	8.37737e+06	1	1	2.72
1176	>Jr01_30990_p1 | VIT_07s0031g02900	1.27553e+08	4	3	10.53		1167	>Jr07_09490_p1 | VIT_16s0050g00880	1.5093e+08	8	6	16.21		1169	>Jr13_06090_p1 | VIT_03s0063g00850						1174	>Jr03_14680_p1 | VIT_10s0003g03190	7.22549e+07	3	3	9.37		1175	>Jr01_11790_p1 | VIT_16s0100g00300	9.40861e+07	4	4	12.81		1189	>Jr13_04270_p1 | VIT_12s0142g00420	6.85061e+07	2	2	20.37		1163	>Jr03_15130_p1 | VIT_10s0003g02790						1179	>Jr02_20460_p1 | VIT_19s0014g00980	6.55724e+07	4	4	11.78		1168	>Jr11_23510_p1 | VIT_18s0001g06330	270145549	13	9	20.61		1087	>Jr08_12000_p2 | VIT_14s0060g01930	1.9431e+07	1	1	8.21		1078	>Jr06_18270_p1 | VIT_17s0000g02240	2.80011e+07	1	1	12.62		1111	>Jr04_11220_p1 | VIT_19s0093g00510
1177	>Jr01_34480_p1 | VIT_12s0057g01290	5.25637e+07	3	3	4.49		1167	>Jr07_09510_p1 | VIT_16s0050g00880						1170	>Jr02_21570_p1 | VIT_12s0028g03180	2.69595e+08	5	4	27.63		1175	>Jr14_14470_p1 | VIT_07s0031g01230	1.48487e+08	4	4	48.21		1176	>Jr13_09150_p1 | VIT_03s0038g02510	1.23632e+08	5	5	13.47		1189	>Jr13_04280_p1 | VIT_12s0142g00420						1163	>Jr03_15140_p1 | VIT_10s0003g02790						1180	>Jr01_21090_p1 | VIT_12s0028g03730	9.2683e+07	7	6	11.17		1168	>Jr11_23500_p1 | VIT_18s0001g06330						1087	>Jr08_11990_p1 | VIT_14s0060g01930						1079	>Jr11_05260_p1 | VIT_01s0150g00460	6.24562e+07	4	4	12.46		1111	>Jr04_11230_p1 | VIT_19s0093g00510
1178	>Jr11_19840_p1 | VIT_18s0001g14320	4.71154e+06	2	2	5.56		1167	>Jr07_09500_p1 | VIT_16s0050g00880						1171	>Jr16_18110_p1 | VIT_03s0063g02450	2.44335e+08	4	4	6.99		1175	>Jr14_14480_p1 | VIT_07s0031g01230						1177	>Jr08_09140_p1 | VIT_18s0001g00510	1.32554e+08	6	5	7.52		1190	>Jr02_12640_p1 | VIT_02s0012g01120	3.39634e+08	10	8	23.03		1164	>Jr01_11490_p1 | VIT_16s0022g02100	193727829	4	4	14.75		1181	>Jr01_05420_p1 | VIT_14s0066g00250	93211155	6	6	14.32		1168	>Jr11_23520_p1 | VIT_18s0001g06330						1087	>Jr08_20960_p1 | VIT_14s0060g01930						1080	>Jr05_12380_p1 | VIT_06s0080g00540	1.23151e+08	3	1	6.9		1111	>Jr04_11240_p1 | VIT_19s0093g00510
1178	>Jr11_19850_p1 | VIT_18s0001g14320						1168	>Jr12_15310_p1 | VIT_05s0020g04210	5.22743e+07	4	4	10.54		1172	>Jr05_06560_p1 | VIT_06s0004g07770	1.46616e+08	4	3	12.46		1176	>Jr07_27310_p1 | VIT_09s0002g00880	1.27774e+08	5	5	10.57		1178	>Jr01_21590_p1 | VIT_12s0028g03180	1.33542e+08	4	4	34.64		1191	>Jr03_09040_p1 | VIT_12s0057g00010	6.79106e+07	5	5	10.61		1165	>Jr09_06620_p1 | VIT_02s0087g00810	74517278	4	4	33.85		1182	>Jr02_24890_p1 | VIT_12s0059g01310	7.90395e+07	3	2	28.28		1169	>Jr09_08230_p1 | VIT_02s0012g02660	1.14838e+07	2	2	5.94		1087	>Jr11_03520_p1 | VIT_07s0005g00690						1080	>Jr05_12390_p1 | VIT_06s0080g00540						1112	>Jr14_01010_p1 | VIT_13s0064g00370	7.12975e+06	1	1	1.32
1179	>Jr07_11790_p1 | VIT_05s0077g00720	8.53674e+07	3	3	10.81		1169	>Jr01_29280_p1 | VIT_04s0008g04700	9.34041e+07	2	2	31.16		1173	>Jr07_10640_p1 | VIT_09s0054g01600	4.51913e+07	2	2	5.43		1176	>Jr07_27320_p1 | VIT_09s0002g00880						1179	>Jr13_17860_p1 | VIT_01s0127g00840	5.45284e+08	8	5	34.31		1192	>Jr03_15010_p1 | VIT_10s0003g02740	8.05019e+07	7	4	5.35		1166	>Jr13_07300_p1 | VIT_03s0063g02500	7.25784e+07	5	4	9.57		1183	>Jr02_25470_p1 | VIT_19s0090g01660	4.41373e+07	2	2	7.17		1169	>Jr09_08240_p1 | VIT_02s0012g02660						1087	>Jr11_15030_p1 | VIT_14s0060g01930						1081	>Jr04_12830_p1 | VIT_00s0577g00020	7.76665e+06	1	1	3.72		1113	>Jr12_23940_p1 | VIT_08s0007g01670	1.73685e+06	1	1	10.71
1180	>Jr10_05120_p1 | VIT_14s0006g03040	2.44205e+08	5	4	17.26		1169	>Jr10_21650_p1 | VIT_04s0008g04700						1173	>Jr07_10650_p1 | VIT_09s0054g01600						1177	>Jr07_10640_p1 | VIT_09s0054g01600	4.81774e+07	2	2	5.43		1180	>Jr16_07890_p1 | VIT_01s0011g06260	6.76341e+07	2	2	10.8		1192	>Jr03_15020_p1 | VIT_10s0003g02740						1167	>Jr07_01780_p1 | VIT_07s0031g00330	3.72146e+07	2	2	5.87		1184	>Jr11_25990_p1 | VIT_11s0052g00030	3.4905e+07	3	3	8.5		1170	>Jr12_11980_p1 | VIT_05s0020g02220	5.01894e+07	4	4	13.67		1088	>Jr16_19100_p1 | VIT_04s0008g00120	9.86674e+06	1	1	3.06		1082	>Jr14_15990_p1 | VIT_08s0007g05420	1.71326e+06	1	1	4.96		1114	>Jr13_07890_p1 | VIT_03s0038g04330	4.03887e+07	2	2	13.04
1181	>Jr09_11890_p1 | VIT_15s0048g01290	187586551	8	6	34.68		1169	>Jr11_28990_p1 | VIT_04s0008g04700						1173	>Jr07_10660_p1 | VIT_09s0054g01600						1177	>Jr07_10650_p1 | VIT_09s0054g01600						1181	>Jr05_15340_p1 | VIT_18s0072g00800	5.21614e+08	11	8	41.36		1192	>Jr03_15030_p1 | VIT_10s0003g02740						1168	>Jr03_14770_p1 | VIT_10s0003g03120	4.34552e+07	3	3	12.89		1185	>Jr03_14680_p1 | VIT_10s0003g03190	6.83128e+07	2	2	7.49		1171	>Jr02_20460_p1 | VIT_19s0014g00980	6.89798e+07	4	3	10.73		1089	>Jr02_23650_p1 | VIT_12s0059g02370	13689230	2	1	7.96		1083	>Jr12_18180_p1 | VIT_09s0002g02560	3.67206e+07	2	2	11.33		1114	>Jr13_07880_p1 | VIT_03s0038g04330
1182	>Jr13_26600_p1 | VIT_18s0001g03300	9.20631e+07	4	4	9.54		1170	>Jr03_23470_p1 | VIT_19s0015g01900	2.02072e+08	6	5	32.53		1174	>Jr03_08090_p1 | VIT_10s0003g00670	1.07127e+08	5	5	9.98		1177	>Jr07_10660_p1 | VIT_09s0054g01600						1181	>Jr14_20130_p1 | VIT_18s0072g00800						1192	>Jr03_15040_p1 | VIT_10s0003g02740						1169	>Jr13_24770_p1 | VIT_16s0039g00530	3.21143e+07	2	2	17.34		1186	>Jr02_06960_p1 | VIT_17s0000g07310	1.15373e+08	6	5	20.34		1172	>Jr07_11640_p1 | VIT_05s0077g00860	5.41691e+07	4	4	14.53		1089	>Jr02_23640_p1 | VIT_12s0059g02370						1083	>Jr12_18190_p1 | VIT_09s0002g02560						1115	>Jr12_22690_p1 | VIT_00s0317g00150	3.11809e+07	1	1	3.47
1182	>Jr13_26610_p1 | VIT_18s0001g03300						1171	>Jr03_16860_p1 | VIT_01s0011g00560	1.11607e+08	4	4	22.97		1174	>Jr04_16330_p1 | VIT_10s0003g00670						1178	>Jr14_06470_p1 | VIT_05s0062g00850	1.42833e+08	2	2	17.28		1182	>Jr07_37410_p1 | VIT_08s0007g01670	1.87891e+08	8	6	48.21		1192	>Jr03_15050_p1 | VIT_10s0003g02740						1170	>Jr13_00340_p1 | VIT_12s0035g01130	1.00186e+08	5	5	11.37		1186	>Jr02_06970_p1 | VIT_17s0000g07310						1173	>Jr07_31110_p1 | VIT_09s0002g06760	38581912	3	3	4.44		1089	>Jr09_14990_p1 | VIT_19s0177g00100						1083	>Jr12_18200_p1 | VIT_09s0002g02560						1115	>Jr12_22700_p1 | VIT_08s0040g02740
1183	>Jr08_22650_p1 | VIT_00s2579g00010	1.95044e+08	3	2	8.73		1172	>Jr13_17860_p1 | VIT_01s0127g00840	4.09723e+08	8	6	40.15		1175	>Jr11_27620_p1 | VIT_04s0008g02840	1.81163e+08	3	3	28.57		1179	>Jr06_01090_p1 | VIT_18s0001g01490	2.08554e+08	5	5	11.94		1182	>Jr07_37420_p1 | VIT_08s0007g01670						1193	>Jr02_16220_p1 | VIT_02s0025g01500	2.48311e+08	8	6	21.05		1171	>Jr10_07310_p1 | VIT_17s0000g06980	8.02254e+07	3	3	17.58		1187	>Jr03_00170_p1 | VIT_08s0007g07460	8.28245e+07	4	4	7.9		1174	>Jr01_04780_p1 | VIT_14s0066g00950	1.62755e+08	6	3	7.49		1089	>Jr10_14250_p1 | VIT_12s0059g02370						1084	>Jr04_13150_p1 | VIT_10s0405g00030	4.41882e+07	3	3	8.89		1116	>Jr02_23650_p1 | VIT_12s0059g02370	2.28174e+07	2	1	7.96
1184	>Jr02_06030_p1 | VIT_17s0000g06450	1.04516e+08	4	4	28.72		1173	>Jr07_14780_p1 | VIT_05s0062g01430	1.0809e+08	3	3	10.64		1176	>Jr12_00810_p1 | VIT_07s0031g00050	149409735	5	4	13.9		1180	>Jr01_00880_p1 | VIT_14s0068g01110	1.92743e+08	6	5	5.02		1183	>Jr03_05520_p1 | VIT_08s0007g05600	8.57733e+07	5	4	19.64		1193	>Jr02_16230_p1 | VIT_02s0025g01500						1172	>Jr15_03970_p1 | VIT_18s0001g09420	2.59579e+07	2	2	7.2		1188	>Jr16_18080_p1 | VIT_03s0063g02490	1.31287e+08	5	5	12.06		1175	>Jr07_08900_p1 | VIT_15s0046g00180	2.08481e+07	2	2	13.71		1090	>Jr14_01600_p1 | VIT_06s0009g03640	4.81969e+06	2	1	2.86		1085	>Jr04_19280_p1 | VIT_08s0007g07880	9.98455e+06	1	1	2.2		1116	>Jr02_23640_p1 | VIT_12s0059g02370
1184	>Jr02_06040_p1 | VIT_17s0000g06450						1174	>Jr16_20460_p1 | VIT_03s0017g00650	1.1102e+08	5	5	8.33		1177	>Jr12_16570_p1 | VIT_09s0002g00340	1.37864e+08	4	4	11.62		1181	>Jr10_04880_p1 | VIT_01s0011g02820	1.37967e+08	7	5	9.42		1184	>Jr07_35820_p1 | VIT_00s0317g00130	2.30019e+08	9	5	31.03		1194	>Jr04_10040_p1 | VIT_10s0003g02120	7.28877e+07	3	2	10.11		1173	>Jr07_15640_p1 | VIT_05s0062g00820	68135253	2	2	17.42		1188	>Jr16_18090_p1 | VIT_03s0063g02490						1176	>Jr08_13340_p1 | VIT_07s0104g00210	4.94341e+07	2	2	8.72		1090	>Jr14_01590_p1 | VIT_06s0009g03640						1086	>Jr06_00070_p1 | VIT_10s0071g01100	3.90628e+06	1	1	3.35		1116	>Jr09_14990_p1 | VIT_19s0177g00100
1185	>Jr09_16560_p1 | VIT_19s0015g00930	8.31727e+07	4	4	5.73		1174	>Jr16_20470_p1 | VIT_03s0017g00650						1178	>Jr16_15910_p1 | VIT_03s0038g03050	107281843	4	4	17.77		1182	>Jr15_08660_p1 | VIT_01s0011g06630	1.9673e+08	5	4	15.34		1185	>Jr14_11550_p1 | VIT_13s0019g00840	1.65407e+08	4	4	18.79		1195	>Jr03_24430_p1 | VIT_08s0007g01100	1.07651e+08	7	6	16.78		1173	>Jr07_15650_p1 | VIT_05s0062g00820						1189	>Jr10_07310_p1 | VIT_17s0000g06980	1.31289e+08	4	4	16.48		1176	>Jr08_13350_p1 | VIT_07s0104g00210						1091	>Jr02_12640_p1 | VIT_02s0012g01120	1.04309e+07	1	1	5.45		1087	>Jr05_08740_p1 | VIT_06s0004g04250	1.30082e+07	1	1	6.08		1116	>Jr10_14250_p1 | VIT_12s0059g02370
1185	>Jr09_16570_p1 | VIT_19s0015g00930						1175	>Jr05_08010_p1 | VIT_06s0004g05480	6.78527e+07	3	3	12.41		1179	>Jr02_19030_p1 | VIT_02s0025g04830	2.78293e+08	7	7	22.6		1183	>Jr07_03410_p1 | VIT_04s0023g01300	1.71714e+08	5	5	8.5		1185	>Jr14_11560_p1 | VIT_13s0019g00840						1195	>Jr03_24440_p1 | VIT_08s0007g01100						1173	>Jr07_15660_p1 | VIT_05s0062g00820						1190	>Jr06_04140_p1 | VIT_04s0008g01190	3.16264e+07	2	2	6.02		1176	>Jr08_13380_p1 | VIT_07s0104g00220						1091	>Jr09_07330_p1 | VIT_02s0012g01120						1087	>Jr05_08820_p1 | VIT_06s0004g04250						1117	>Jr06_11850_p1 | VIT_19s0085g01130	1.34356e+07	1	1	8.93
1186	>Jr01_11120_p1 | VIT_16s0022g00980	8.57228e+07	4	4	19.17		1176	>Jr08_15500_p1 | VIT_14s0081g00480	43057249	4	4	10.42		1180	>Jr08_09330_p1 | VIT_18s0001g00190	3.83921e+08	6	4	6.95		1184	>Jr06_13090_p1 | VIT_17s0000g04660	1.96676e+08	6	6	18.85		1186	>Jr08_02080_p1 | VIT_11s0016g04410	1.43722e+08	5	4	29.59		1196	>Jr03_14390_p1 | VIT_04s0043g00720	2.18917e+08	4	4	11.55		1173	>Jr07_15700_p1 | VIT_05s0062g00820						1191	>Jr16_02080_p1 | VIT_14s0128g00480	2.37851e+07	2	2	11.26		1176	>Jr08_13390_p1 | VIT_07s0104g00220						1092	>Jr02_09340_p1 | VIT_19s0027g00380	5.35687e+06	1	1	3.01		1087	>Jr07_33770_p1 | VIT_13s0019g05370						1117	>Jr06_11860_p1 | VIT_19s0085g01130
1186	>Jr01_11130_p1 | VIT_16s0022g00980						1177	>Jr13_07270_p1 | VIT_03s0063g02450	1.8963e+08	9	9	10.37		1180	>Jr11_18960_p1 | VIT_18s0001g00190						1185	>Jr12_23660_p1 | VIT_14s0066g02400	7.80327e+07	3	3	14.68		1187	>Jr09_10400_p1 | VIT_02s0025g00640	8.22316e+07	4	4	12.11		1197	>Jr07_37410_p1 | VIT_08s0007g01670	1.48182e+08	9	6	48.21		1173	>Jr07_15970_p1 | VIT_05s0062g00820						1192	>Jr07_24250_p1 | VIT_05s0020g04590	1.46805e+07	1	1	2.31		1177	>Jr10_16930_p1 | VIT_01s0137g00430	6.98022e+07	5	5	5.96		1092	>Jr02_09350_p1 | VIT_19s0027g00380						1087	>Jr14_11670_p1 | VIT_06s0004g04250						1117	>Jr06_11870_p1 | VIT_19s0085g01130
1186	>Jr01_11140_p1 | VIT_16s0022g00980						1178	>Jr01_33380_p1 | VIT_07s0005g04860	135097633	4	3	25.97		1181	>Jr01_09700_p1 | VIT_14s0083g01010	1.61178e+08	4	4	22.71		1186	>Jr12_21260_p1 | VIT_15s0048g01750	1.45281e+08	4	4	10.66		1188	>Jr07_25500_p1 | VIT_05s0094g01490	1.04514e+08	3	3	16.67		1197	>Jr07_37420_p1 | VIT_08s0007g01670						1173	>Jr07_15980_p1 | VIT_05s0062g00820						1192	>Jr07_24240_p1 | VIT_05s0020g04590						1177	>Jr16_09060_p1 | VIT_01s0137g00430						1092	>Jr02_09360_p1 | VIT_19s0027g00380						1087	>Jr14_11740_p1 | VIT_06s0004g04250						1118	>Jr05_05170_p1 | VIT_08s0007g07180	1.33431e+07	1	1	1.17
1186	>Jr01_11150_p1 | VIT_16s0022g00980						1179	>Jr08_09870_p1 | VIT_18s0122g01020	2.74775e+08	10	7	30.73		1181	>Jr01_09710_p1 | VIT_14s0083g01010						1187	>Jr13_09100_p1 | VIT_03s0038g02430	9.8654e+07	5	5	12.75		1189	>Jr13_14320_p1 | VIT_17s0000g07450	58631501	4	4	12.27		1198	>Jr_Scaffold_25922_00090_p1 | VIT_12s0035g02100	3.21846e+07	2	2	15.11		1173	>Jr07_15990_p1 | VIT_05s0062g00820						1192	>Jr07_24260_p1 | VIT_05s0020g04590						1177	>Jr16_09070_p1 | VIT_01s0137g00430						1092	>Jr02_09370_p1 | VIT_19s0027g00380						1088	>Jr03_25040_p1 | VIT_06s0004g05890	7.04332e+07	1	1	2.3		1119	>Jr06_03280_p1 | VIT_18s0001g01640	1.45583e+07	1	1	1.91
1186	>Jr01_11160_p1 | VIT_16s0022g00980						1180	>Jr12_15250_p1 | VIT_05s0020g04480	9.84381e+07	5	5	9.12		1182	>Jr06_15690_p1 | VIT_17s0000g02320	1.22394e+08	3	3	11.02		1188	>Jr09_15320_p1 | VIT_19s0090g00390	5.99689e+07	3	3	17.75		1189	>Jr13_14330_p1 | VIT_17s0000g07450						1198	>Jr_Scaffold_25922_00110_p1 | VIT_12s0035g02100						1173	>Jr07_16000_p1 | VIT_05s0062g00820						1193	>Jr01_16520_p1 | VIT_00s0895g00010	5.95866e+07	3	3	8.17		1178	>Jr01_33650_p1 | VIT_12s0059g00580	7.15024e+07	3	3	17.14		1093	>Jr01_04580_p1 | VIT_01s0127g00440	1.51862e+07	1	1	5.52		1089	>Jr03_00240_p1 | VIT_08s0007g07370	24599498	1	1	4.6		1120	>Jr02_16950_p1 | VIT_02s0025g00640	1.57496e+07	1	1	3.07
1187	>Jr12_10090_p1 | VIT_05s0077g00710	5.87825e+07	3	3	6.55		1181	>Jr07_35920_p1 | VIT_00s0317g00050	7.33479e+07	4	3	20.66		1183	>Jr11_03350_p2 | VIT_07s0005g00560	3.43444e+08	4	4	35.48		1189	>Jr12_19520_p1 | VIT_09s0002g05250	7.86301e+07	3	3	8.38		1190	>Jr04_03930_p1 | VIT_08s0040g03200	1.38588e+08	4	4	12.32		1199	>Jr13_08260_p1 | VIT_03s0038g00720	3.09623e+08	9	6	58.97		1173	>Jr_Scaffold_454_00010_p1 | VIT_05s0062g00820						1194	>Jr03_01780_p1 | VIT_08s0007g03390	8.46715e+07	2	2	8.04		1179	>Jr01_34390_p1 | VIT_12s0057g01240	6.33233e+07	4	4	11.33		1093	>Jr01_04590_p1 | VIT_01s0127g00440						1089	>Jr03_00250_p1 | VIT_08s0007g07370						1120	>Jr07_07650_p1 | VIT_15s0046g01760
1187	>Jr12_10110_p1 | VIT_05s0077g00710						1182	>Jr03_24940_p1 | VIT_08s0007g01570	1.91249e+08	5	4	13.11		1184	>Jr01_32140_p1 | VIT_07s0005g03510	74558495	5	4	16.67		1190	>Jr01_23520_p1 | VIT_10s0003g01520	321338980	8	8	34.07		1191	>Jr08_21190_p1 | VIT_14s0060g02360	3.62505e+07	2	2	36.36		1200	>Jr13_09020_p1 | VIT_03s0038g02340	1.23753e+07	3	3	2.27		1174	>Jr16_06490_p1 | VIT_01s0011g05650	2.38909e+07	3	2	6.89		1195	>Jr08_11610_p1 | VIT_07s0005g01220	3.75007e+07	2	2	10.12		1180	>Jr16_15220_p1 | VIT_03s0038g04270	7.61536e+07	5	4	16.05		1094	>Jr07_18160_p1 | VIT_05s0077g01760	2.08368e+07	1	1	1.75		1090	>Jr08_00640_p1 | VIT_04s0008g07070	3.29624e+07	2	2	2.52		1120	>Jr09_10400_p1 | VIT_02s0025g00640
1187	>Jr12_10120_p1 | VIT_05s0077g00710						1183	>Jr11_05170_p1 | VIT_18s0001g08450	1.42424e+08	5	4	14.11		1185	>Jr06_01660_p1 | VIT_18s0072g00380	5.71095e+07	8	3	42.34		1190	>Jr10_16540_p1 | VIT_10s0003g01520						1192	>Jr07_35920_p1 | VIT_00s0317g00050	1.31898e+08	5	3	20.66		1201	>Jr05_01240_p1 | VIT_13s0139g00170	3.78851e+08	9	8	18.78		1175	>Jr05_09170_p1 | VIT_13s0156g00120	163887353	7	5	48.94		1196	>Jr01_34390_p1 | VIT_12s0057g01240	7.43073e+07	4	4	11.33		1181	>Jr06_19080_p1 | VIT_17s0000g06670	1.10846e+08	3	2	21.74		1094	>Jr12_10810_p1 | VIT_05s0077g01760						1091	>Jr02_25990_p1 | VIT_16s0050g00610	4.52161e+07	3	2	14.68		1120	>Jr12_04490_p1 | VIT_15s0046g01760
1187	>Jr12_10130_p1 | VIT_05s0077g00710						1184	>Jr14_14470_p1 | VIT_07s0031g01230	1.88892e+08	5	5	58.04		1186	>Jr07_28960_p1 | VIT_09s0002g03250	388975403	6	4	32.06		1191	>Jr07_13840_p1 | VIT_05s0029g00020	2.18274e+08	6	5	18.45		1193	>Jr06_05070_p1 | VIT_04s0008g00680	1.01763e+08	5	4	18.07		1202	>Jr12_04420_p1 | VIT_15s0046g02170	1.00427e+08	5	5	20.5		1176	>Jr07_04850_p1 | VIT_18s0001g07090	1.95522e+07	2	2	12.27		1197	>Jr03_02830_p1 | VIT_08s0032g01020	1.83059e+08	3	3	11.69		1182	>Jr12_20220_p1 | VIT_09s0002g08260	4.65001e+07	2	2	7.83		1094	>Jr12_10820_p1 | VIT_05s0077g01740						1092	>Jr09_10400_p1 | VIT_02s0025g00640	1.16052e+07	1	1	3.12		1121	>Jr08_14600_p1 | VIT_04s0023g00590	6.64314e+07	2	2	10.24
1187	>Jr12_10140_p1 | VIT_05s0077g00710						1184	>Jr14_14480_p1 | VIT_07s0031g01230						1187	>Jr16_15680_p1 | VIT_03s0038g03680	4.6059e+07	2	2	6.22		1191	>Jr12_09110_p1 | VIT_05s0029g00020						1194	>Jr07_37440_p1 | VIT_13s0019g03280	1.5022e+08	8	8	41.88		1203	>Jr13_01240_p1 | VIT_03s0180g00140	6.31224e+07	3	3	23.08		1177	>Jr13_16870_p1 | VIT_08s0007g07520	3.48359e+07	2	2	7.52		1198	>Jr16_21010_p1 | VIT_03s0088g01250	1.81974e+08	6	5	15.2		1183	>Jr13_28580_p1 | VIT_14s0128g00480	2.56561e+07	2	2	10.81		1095	>Jr06_00100_p1 | VIT_08s0056g00190	3.86536e+07	2	2	3.73		1093	>Jr13_08670_p1 | VIT_03s0038g01820	2.83934e+07	1	1	5.81		1121	>Jr08_14590_p1 | VIT_04s0023g00590
1188	>Jr13_19110_p1 | VIT_01s0010g02050	6.39204e+07	5	4	10.38		1185	>Jr10_24480_p1 | VIT_07s0005g03790	9.16659e+07	5	5	15.4		1188	>Jr12_11250_p1 | VIT_05s0020g01440	7.72719e+07	3	3	19.17		1192	>Jr11_14420_p1 | VIT_07s0005g00030	6.27385e+07	4	3	16.6		1194	>Jr07_37450_p1 | VIT_13s0019g03280						1204	>Jr12_13740_p1 | VIT_09s0002g06070	1.44574e+07	5	3	23.89		1178	>Jr08_15940_p1 | VIT_05s0062g00210	3.67023e+07	2	1	14.62		1199	>Jr14_10330_p1 | VIT_13s0019g02180	9.68285e+07	3	3	13.14		1184	>Jr02_17340_p1 | VIT_02s0025g00250	7.71331e+07	3	3	45.1		1095	>Jr06_00090_p1 | VIT_08s0056g00190						1093	>Jr16_16690_p1 | VIT_03s0038g01820						1122	>Jr16_18180_p1 | VIT_03s0063g02260	1.3414e+07	2	2	0.98
1189	>Jr07_14950_p1 | VIT_05s0062g00150	3.14019e+07	2	2	3.16		1186	>Jr07_25500_p1 | VIT_05s0094g01490	1.25636e+08	3	3	16.67		1188	>Jr12_11270_p1 | VIT_05s0020g01440						1193	>Jr13_14640_p1 | VIT_01s0011g00650	8.51187e+07	3	3	5.98		1194	>Jr07_37460_p1 | VIT_13s0019g03280						1205	>Jr16_04250_p1 | VIT_16s0039g01650	31924478	4	4	4.99		1179	>Jr07_38470_p1 | VIT_13s0067g02210	1.00206e+08	4	4	12.46		1199	>Jr14_10340_p1 | VIT_06s0004g05430						1185	>Jr11_04390_p1 | VIT_14s0060g00900	1.11858e+08	6	4	23.31		1096	>Jr05_15750_p1 | VIT_06s0004g01310	1.34854e+07	1	1	2.65		1093	>Jr16_16700_p1 | VIT_03s0038g01820						1122	>Jr16_18190_p1 | VIT_03s0063g02260
1190	>Jr07_36560_p1 | VIT_08s0007g06520	2.54584e+08	5	4	9.81		1187	>Jr02_17310_p1 | VIT_02s0025g00260	92687515	2	2	9.18		1189	>Jr01_12610_p1 | VIT_16s0050g00600	5.75302e+07	3	3	4.64		1194	>Jr04_13670_p1 | VIT_10s0116g00330	129649905	4	4	8.75		1195	>Jr01_13650_p1 | VIT_08s0040g01140	4.63615e+07	5	4	9.92		1206	>Jr14_12940_p1 | VIT_06s0004g03360	1.86727e+08	10	10	8.1		1180	>Jr16_02000_p1 | VIT_01s0011g04500	4.33347e+07	1	1	9.9		1199	>Jr14_10360_p1 | VIT_13s0019g02180						1186	>Jr02_24290_p1 | VIT_19s0090g00390	7.15677e+07	2	2	14.81		1097	>Jr07_25800_p1 | VIT_05s0051g00410	1.61896e+06	1	1	5.23		1094	>Jr11_08800_p1 | VIT_14s0030g01980	12250455	1	1	4.35		1122	>Jr16_18200_p1 | VIT_03s0063g02260
1190	>Jr07_36570_p1 | VIT_08s0007g06520						1187	>Jr02_17320_p1 | VIT_02s0025g00260						1189	>Jr01_12620_p1 | VIT_16s0050g00600						1194	>Jr04_13680_p1 | VIT_10s0116g00330						1195	>Jr01_13660_p1 | VIT_08s0040g01140						1207	>Jr01_33060_p1 | VIT_07s0005g04440	1.15473e+08	6	5	15.25		1181	>Jr12_15400_p1 | VIT_05s0020g04130	3.29617e+07	2	2	8.43		1200	>Jr07_22850_p1 | VIT_05s0049g01360	1.00042e+08	4	4	15.6		1187	>Jr15_03520_p1 | VIT_04s0008g00760	8.88936e+07	5	4	24		1098	>Jr06_03610_p1 | VIT_18s0001g02050	1.81877e+07	1	1	1.26		1095	>Jr04_15310_p1 | VIT_01s0011g01570	1.07683e+07	1	1	1.57		1122	>Jr16_18210_p1 | VIT_03s0063g02260
1191	>Jr03_02470_p1 | VIT_08s0007g02490	1.95235e+08	2	2	16.73		1187	>Jr02_17330_p1 | VIT_02s0025g00260						1190	>Jr13_11100_p1 | VIT_14s0068g00880	7.01354e+08	10	6	19.3		1195	>Jr07_37140_p1 | VIT_13s0019g02350	8.76774e+07	3	3	17.25		1196	>Jr01_29280_p1 | VIT_04s0008g04700	2.77995e+08	3	2	31.16		1208	>Jr07_38730_p1 | VIT_13s0067g02640	5.6231e+07	4	4	10.19		1182	>Jr09_08280_p1 | VIT_02s0109g00080	4.88422e+07	3	3	8.27		1200	>Jr07_22860_p1 | VIT_05s0049g01360						1188	>Jr16_20870_p1 | VIT_03s0132g00200	6.23055e+07	4	4	10.02		1099	>Jr01_11730_p1 | VIT_16s0022g02410	6.946e+06	1	1	4.1		1095	>Jr04_15320_p1 | VIT_01s0011g01570						1123	>Jr15_08660_p1 | VIT_01s0011g06630	3.17222e+07	3	3	7.98
1192	>Jr01_28270_p1 | VIT_11s0016g03690	6.31726e+07	4	4	6.35		1188	>Jr02_15970_p1 | VIT_02s0025g01730	182564536	5	5	13.44		1191	>Jr10_14270_p1 | VIT_12s0059g02420	8.83364e+07	3	3	13.22		1196	>Jr10_09520_p1 | VIT_07s0031g02350	6.52165e+07	5	5	5.8		1196	>Jr10_21650_p1 | VIT_04s0008g04700						1208	>Jr07_38720_p1 | VIT_13s0067g02640						1183	>Jr02_19870_p1 | VIT_02s0154g00140	55282929	2	2	6.68		1200	>Jr07_22880_p1 | VIT_05s0049g01360						1188	>Jr16_20880_p1 | VIT_03s0132g00200						1100	>Jr03_02060_p1 | VIT_08s0007g03030	7.55921e+07	3	2	7.81		1096	>Jr03_03980_p1 | VIT_08s0007g06230	6.26825e+06	1	1	7.26		1124	>Jr01_04580_p1 | VIT_01s0127g00440	1.3541e+07	1	1	5.52
1193	>Jr02_17750_p1 | VIT_02s0025g03380	6.71517e+07	4	4	11.97		1189	>Jr13_13030_p1 | VIT_01s0010g02770	1.05076e+08	4	4	20.41		1192	>Jr02_13720_p1 | VIT_02s0012g02530	1.33864e+08	5	5	10.26		1197	>Jr11_21140_p1 | VIT_18s0117g00130	1.63198e+08	5	4	32.33		1196	>Jr11_28990_p1 | VIT_04s0008g04700						1209	>Jr07_05690_p1 | VIT_15s0048g01850	2.11988e+08	6	6	39.44		1184	>Jr07_03320_p1 | VIT_17s0000g00010	7.08162e+07	3	3	7.89		1201	>Jr03_23130_p1 | VIT_06s0004g04200	1.21596e+08	6	5	24.07		1189	>Jr13_18980_p1 | VIT_01s0010g01810	2.04246e+07	2	2	6.92		1101	>Jr13_04010_p1 | VIT_03s0017g01210	6.06738e+06	1	1	3.31		1096	>Jr04_19460_p1 | VIT_08s0007g06230						1124	>Jr01_04590_p1 | VIT_01s0127g00440
1194	>Jr01_04270_p1 | VIT_01s0127g00740	1.24922e+08	4	4	14.02		1189	>Jr_Scaffold_746_00150_p1 | VIT_01s0010g02770						1193	>Jr15_02970_p1 | VIT_18s0001g02260	2.09134e+08	5	4	26.47		1198	>Jr16_15220_p1 | VIT_03s0038g04270	1.30237e+08	6	4	9.17		1197	>Jr01_15990_p1 | VIT_07s0031g01480	4.23317e+07	4	3	11.4		1210	>Jr11_17490_p1 | VIT_07s0005g02820	1.41814e+08	3	3	11.35		1184	>Jr07_03330_p1 | VIT_17s0000g00010						1201	>Jr04_03160_p1 | VIT_06s0004g04200						1190	>Jr08_12050_p1 | VIT_07s0005g00670	5.78625e+07	4	3	20.47		1102	>Jr14_13600_p1 | VIT_06s0004g02920	1.37106e+07	1	1	4.98		1097	>Jr01_23780_p1 | VIT_12s0028g02110	5.76973e+07	2	1	2.11		1125	>Jr05_15750_p1 | VIT_06s0004g01310	1.39751e+07	1	1	2.21
1195	>Jr14_00630_p1 | VIT_13s0064g01080	1.11253e+08	4	4	19.18		1190	>Jr10_01900_p1 | VIT_14s0108g01160	3.91739e+07	7	5	17.49		1194	>Jr06_13970_p1 | VIT_17s0000g03990	184105007	7	5	9.82		1199	>Jr05_03880_p1 | VIT_08s0007g03620	1.7852e+08	3	2	38.79		1198	>Jr04_05890_p1 | VIT_08s0032g00470	1.01078e+08	3	3	8.6		1211	>Jr13_06020_p1 | VIT_03s0063g00830	1.44488e+08	5	4	24.18		1185	>Jr07_12960_p1 | VIT_14s0030g01610	56355611	1	1	12.37		1201	>Jr04_03170_p1 | VIT_06s0004g04200						1190	>Jr08_12100_p1 | VIT_07s0005g00670						1102	>Jr14_13610_p1 | VIT_06s0004g02920						1098	>Jr07_34780_p1 | VIT_13s0019g04370	7.08434e+06	1	1	2.03		1126	>Jr03_17880_p1 | VIT_10s0003g05630	1.50001e+07	1	1	3.79
1196	>Jr02_13330_p1 | VIT_02s0012g01860	1.38574e+08	6	5	17.08		1191	>Jr11_23480_p1 | VIT_18s0001g09360	6.2215e+08	6	2	1.96		1195	>Jr07_11640_p1 | VIT_05s0077g00860	1.17938e+08	5	4	19.59		1200	>Jr07_09490_p1 | VIT_16s0050g00880	1.46552e+08	7	5	14.01		1198	>Jr04_05900_p1 | VIT_08s0032g00470						1212	>Jr03_16860_p1 | VIT_01s0011g00560	1.48882e+08	7	6	31.53		1186	>Jr09_01170_p1 | VIT_08s0040g01480	9.53263e+07	5	3	4.1		1201	>Jr05_08840_p1 | VIT_13s0019g00520						1191	>Jr16_15910_p1 | VIT_03s0038g03050	5.57529e+07	3	3	10.84		1102	>Jr14_13620_p1 | VIT_06s0004g02920						1098	>Jr07_34790_p1 | VIT_13s0019g04370						1126	>Jr03_17890_p1 | VIT_10s0003g05630
