## Supplemental_Table_S9 for "High-quality chromosome-scale assembly of the walnut (*Juglans regia* L) reference genome" (part 7 of 8)

### Sheet: genome version 2 (continued)
Table S9. Mass-spectrometry proteome data of catkins and pollen tissues. Three samples of each tissue type (immature catkin, mature catkin, senescent catkin, and pure pollen) were analyzed using v1 and v2 reference walnut genome assemblies. Total intensity of matching peptides, number of spectra and percentage of protein covered by the identified peptides are reported.
1197	>Jr13_02310_p1 | VIT_03s0091g01270	6.02419e+07	2	2	12.77		1192	>Jr08_04910_p1 | VIT_11s0052g00860	7.65183e+07	5	5	23.24		1196	>Jr13_17860_p1 | VIT_01s0127g00840	595989538	7	4	28.47		1200	>Jr07_09510_p1 | VIT_16s0050g00880						1199	>Jr07_08440_p1 | VIT_15s0046g01090	1.45469e+08	5	4	10.04		1213	>Jr07_30710_p1 | VIT_09s0002g05730	5.24034e+07	2	2	15.29		1186	>Jr14_14330_p1 | VIT_08s0040g01480						1201	>Jr07_36130_p1 | VIT_13s0019g00520						1192	>Jr12_06280_p1 | VIT_15s0048g02230	148054805	5	3	9.95		1103	>Jr05_08950_p1 | VIT_08s0040g02630	2.33903e+07	1	1	5.84		1098	>Jr07_34800_p1 | VIT_13s0019g04370						1127	>Jr02_21720_p1 | VIT_19s0014g02890	2.58141e+07	2	2	9.57
1198	>Jr12_19000_p1 | VIT_16s0098g00540	37022906	3	3	4.31		1193	>Jr12_11250_p1 | VIT_05s0020g01440	1.01657e+08	5	5	26.94		1197	>Jr12_11110_p1 | VIT_05s0020g01170	5.20395e+08	8	4	21.83		1200	>Jr07_09500_p1 | VIT_16s0050g00880						1200	>Jr01_27080_p1 | VIT_11s0016g02520	1.80824e+08	7	5	18.75		1214	>Jr05_09170_p1 | VIT_13s0156g00120	1.9328e+08	6	6	44.68		1187	>Jr07_03480_p1 | VIT_04s0023g01390	2.44756e+08	8	6	7.62		1202	>Jr02_09380_p1 | VIT_19s0027g00200	4.62369e+08	9	5	15.83		1192	>Jr12_06290_p1 | VIT_15s0048g02230						1103	>Jr07_35990_p1 | VIT_08s0040g02630						1099	>Jr07_02460_p1 | VIT_14s0128g01020	2.96885e+07	2	2	8.04		1128	>Jr09_07330_p1 | VIT_02s0012g01120	21049085	1	1	5.45
1199	>Jr12_22860_p1 | VIT_13s0019g00260	1.55479e+08	5	4	16.24		1193	>Jr12_11270_p1 | VIT_05s0020g01440						1197	>Jr12_11130_p1 | VIT_05s0020g01170						1201	>Jr01_27500_p1 | VIT_11s0016g02940	1.75998e+08	3	2	14.29		1201	>Jr13_03130_p1 | VIT_18s0001g08030	5.28528e+07	3	3	12.3		1215	>Jr06_19520_p1 | VIT_11s0206g00120	5.93414e+07	4	4	25		1188	>Jr01_34480_p1 | VIT_12s0057g01290	2.13756e+07	2	2	3.88		1203	>Jr07_30400_p1 | VIT_09s0002g04830	1.74789e+07	2	2	7.65		1192	>Jr12_06300_p1 | VIT_15s0048g02230						1103	>Jr12_22840_p1 | VIT_08s0040g02630						1100	>Jr08_19910_p1 | VIT_14s0060g00630	1.7927e+07	1	1	5.48		1129	>Jr08_04980_p1 | VIT_11s0052g01030	7.61811e+06	1	1	3.26
1200	>Jr01_12930_p1 | VIT_03s0017g01980	5.1335e+07	4	3	10.66		1194	>Jr10_01570_p1 | VIT_18s0041g02080	7.46326e+07	3	3	9.92		1198	>Jr15_12340_p1 | VIT_11s0037g00490	1.15787e+08	6	6	8.11		1202	>Jr13_09020_p1 | VIT_03s0038g02340	8.9329e+06	3	3	2.64		1201	>Jr13_03140_p1 | VIT_18s0001g08030						1216	>Jr07_25840_p1 | VIT_05s0051g00340	1.23896e+08	5	5	8.58		1189	>Jr02_23210_p1 | VIT_19s0014g04770	1.65931e+07	1	1	10.64		1204	>Jr16_12750_p1 | VIT_01s0011g00620	8.18885e+07	2	2	10.42		1193	>Jr01_26530_p1 | VIT_11s0016g02120	3.40663e+07	3	3	19.47		1103	>Jr12_22850_p1 | VIT_08s0040g02630						1100	>Jr08_19920_p1 | VIT_14s0060g00630						1129	>Jr08_04990_p1 | VIT_11s0052g01030
1201	>Jr02_04560_p1 | VIT_17s0000g05450	3.82634e+07	2	2	7.34		1194	>Jr10_01580_p1 | VIT_18s0041g02080						1198	>Jr15_12350_p1 | VIT_11s0037g00490						1203	>Jr01_29280_p1 | VIT_04s0008g04700	2.14825e+08	3	2	31.16		1201	>Jr13_03150_p1 | VIT_18s0001g08030						1217	>Jr09_07330_p1 | VIT_02s0012g01120	2.66862e+08	3	3	27.27		1190	>Jr02_17630_p1 | VIT_02s0025g03280	3.07448e+07	2	2	3.27		1205	>Jr10_01940_p1 | VIT_14s0108g01110	3.17416e+07	3	3	5.61		1194	>Jr13_07370_p1 | VIT_03s0063g02550	1.07001e+08	6	5	18.28		1103	>Jr14_11950_p1 | VIT_08s0040g02630						1101	>Jr01_29430_p1 | VIT_11s0016g04850	5.31877e+07	3	3	10.51		1129	>Jr11_25190_p1 | VIT_11s0052g01030
1202	>Jr07_30890_p1 | VIT_09s0002g06120	5.57641e+07	3	3	16.79		1195	>Jr09_16590_p1 | VIT_19s0015g00980	8.5987e+07	6	5	20.18		1199	>Jr14_04600_p1 | VIT_13s0106g00620	6.52061e+07	2	2	14.09		1203	>Jr10_21650_p1 | VIT_04s0008g04700						1201	>Jr13_03160_p1 | VIT_18s0001g08030						1218	>Jr01_32670_p1 | VIT_07s0005g03980	6.81181e+07	5	4	11.32		1190	>Jr02_17640_p1 | VIT_02s0025g03280						1206	>Jr05_08740_p1 | VIT_06s0004g04250	2.50851e+08	7	6	28.38		1194	>Jr13_07380_p1 | VIT_03s0063g02550						1104	>Jr13_00390_p1 | VIT_17s0000g03310	2.05745e+07	2	2	2.28		1102	>Jr07_19240_p1 | VIT_05s0020g01880	1.47443e+07	1	1	3.42		1130	>Jr13_00220_p1 | VIT_12s0035g01780	1.06154e+07	1	1	3.37
1203	>Jr16_03980_p1 | VIT_16s0039g02110	8.29966e+07	7	6	8.28		1195	>Jr09_16600_p1 | VIT_19s0015g00980						1200	>Jr10_05970_p1 | VIT_01s0011g05280	1.24922e+08	4	4	8.38		1203	>Jr11_28990_p1 | VIT_04s0008g04700						1202	>Jr11_05280_p1 | VIT_17s0000g03490	141205703	7	7	18.03		1219	>Jr04_15460_p1 | VIT_01s0011g01460	1.28692e+08	4	4	10.13		1190	>Jr02_17650_p1 | VIT_02s0025g03280						1206	>Jr05_08820_p1 | VIT_06s0004g04250						1195	>Jr11_31010_p1 | VIT_18s0041g00360	6.38557e+07	2	2	26.32		1104	>Jr13_00400_p1 | VIT_17s0000g03310						1102	>Jr07_19250_p1 | VIT_05s0020g01880						1131	>Jr01_10560_p1 | VIT_17s0000g06960	1.61798e+07	1	1	1.87
1204	>Jr01_13650_p1 | VIT_08s0040g01140	1.10371e+08	4	4	12.4		1196	>Jr08_00290_p1 | VIT_19s0014g01440	8.95889e+07	6	5	7.91		1201	>Jr06_08800_p1 | VIT_18s0001g12360	4.61622e+08	6	4	25		1204	>Jr12_18720_p1 | VIT_14s0066g02380	2.26145e+08	4	3	16.94		1203	>Jr12_22220_p1 | VIT_13s0019g03960	2.42816e+07	3	3	9.03		1219	>Jr_Scaffold_13_00040_p1 | VIT_01s0011g01460						1190	>Jr02_17660_p1 | VIT_02s0025g03280						1206	>Jr14_11670_p1 | VIT_06s0004g04250						1196	>Jr08_21120_p1 | VIT_14s0060g02160	6.42958e+07	4	3	12.35		1104	>Jr13_00410_p1 | VIT_17s0000g03310						1103	>Jr04_00360_p1 | VIT_08s0056g00620	2.89474e+07	3	2	8.33		1132	>Jr07_33660_p1 | VIT_00s0250g00020	1.29515e+07	1	1	2.39
1204	>Jr01_13660_p1 | VIT_08s0040g01140						1197	>Jr13_04800_p1 | VIT_18s0166g00180	1.25371e+08	6	4	14.08		1202	>Jr06_10100_p1 | VIT_18s0001g02470	1.21631e+08	4	4	10.59		1204	>Jr12_18730_p1 | VIT_14s0066g02380						1204	>Jr01_12890_p1 | VIT_06s0004g06390	1.11574e+08	6	6	11.72		1220	>Jr07_09490_p1 | VIT_16s0050g00880	1.46621e+08	8	7	16.21		1190	>Jr02_17670_p1 | VIT_02s0025g03280						1206	>Jr14_11740_p1 | VIT_06s0004g04250						1197	>Jr10_01350_p1 | VIT_18s0001g05630	8.46599e+07	9	6	6.01		1104	>Jr13_00430_p1 | VIT_17s0000g03310						1103	>Jr04_00390_p1 | VIT_08s0056g00620						1132	>Jr07_33670_p1 | VIT_00s0250g00020
1205	>Jr04_11220_p1 | VIT_19s0093g00510	69385002	4	4	11.99		1198	>Jr12_13280_p1 | VIT_05s0094g00800	6.14218e+07	4	4	15.07		1202	>Jr06_10110_p1 | VIT_18s0001g02470						1204	>Jr12_18740_p1 | VIT_14s0066g02380						1204	>Jr01_12900_p1 | VIT_06s0004g06390						1220	>Jr07_09510_p1 | VIT_16s0050g00880						1191	>Jr07_37590_p1 | VIT_06s0004g06150	8.02351e+07	3	3	10.79		1207	>Jr01_12240_p1 | VIT_16s0100g01280	8.38368e+07	4	4	25.93		1198	>Jr12_21910_p1 | VIT_13s0019g04460	7.42693e+07	4	4	6.26		1105	>Jr05_01240_p1 | VIT_13s0139g00170	4.402e+06	1	1	2.11		1104	>Jr06_09030_p1 | No Vitis hit	3.97377e+08	2	2	6.48		1132	>Jr07_33680_p1 | VIT_00s0250g00020
1205	>Jr04_11230_p1 | VIT_19s0093g00510						1199	>Jr09_11890_p1 | VIT_15s0048g01290	2.241e+08	9	6	46.24		1203	>Jr12_18570_p1 | VIT_09s0002g03250	1.79857e+08	3	2	24.43		1205	>Jr07_12160_p1 | VIT_05s0077g00170	2.87547e+08	4	4	44.95		1205	>Jr07_22740_p1 | VIT_05s0049g01500	1.01809e+08	4	3	17.72		1220	>Jr07_09500_p1 | VIT_16s0050g00880						1192	>Jr07_30260_p1 | VIT_09s0002g04680	7.00217e+07	5	4	4.3		1208	>Jr01_22810_p1 | VIT_12s0142g00190	4.64046e+07	3	2	11.31		1199	>Jr16_02000_p1 | VIT_01s0011g04500	5.89368e+07	2	2	13.65		1105	>Jr14_01690_p1 | VIT_13s0139g00170						1105	>Jr11_14420_p1 | VIT_07s0005g00030	6.65068e+07	1	1	9.31		1133	>Jr13_00340_p1 | VIT_12s0035g01130	27524505	2	2	3.32
1205	>Jr04_11240_p1 | VIT_19s0093g00510						1200	>Jr07_38620_p1 | VIT_13s0067g02450	1.15237e+08	4	4	14.43		1204	>Jr10_01650_p1 | VIT_12s0035g01130	8.7616e+07	4	3	10.4		1206	>Jr10_17190_p1 | VIT_12s0028g00590	9.23524e+07	3	3	10.1		1206	>Jr13_10430_p1 | VIT_11s0037g00340	1.38498e+08	4	4	18.96		1221	>Jr07_25480_p1 | VIT_05s0094g01480	8.25465e+07	5	4	14.8		1193	>Jr07_20520_p1 | VIT_05s0020g02970	8.60719e+07	4	4	7.98		1208	>Jr01_22820_p1 | VIT_12s0142g00190						1200	>Jr09_14690_p1 | VIT_19s0014g04660	1.89964e+08	3	3	15.27		1105	>Jr14_01700_p2 | VIT_13s0139g00170						1106	>Jr12_00810_p1 | VIT_07s0031g00050	5.87594e+07	2	2	4.55		1134	>Jr03_11230_p1 | VIT_19s0090g00580	1.41393e+07	1	1	9.02
1206	>Jr12_13010_p1 | VIT_11s0078g00440	6.68274e+07	5	4	5.16		1201	>Jr07_25190_p1 | VIT_05s0094g01110	3.74419e+07	3	3	8.04		1205	>Jr07_08040_p1 | VIT_15s0046g01500	287478021	4	4	26.21		1206	>Jr10_17200_p1 | VIT_12s0028g00590						1207	>Jr01_01500_p1 | VIT_14s0083g00460	7.12677e+07	3	3	8.7		1222	>Jr10_24520_p1 | VIT_07s0005g03980	3.9238e+07	2	2	7.38		1193	>Jr07_20530_p1 | VIT_05s0020g02970						1209	>Jr06_10220_p1 | VIT_04s0008g01500	6.89345e+07	3	2	18.47		1201	>Jr13_03490_p1 | VIT_03s0038g01340	7.08299e+07	3	3	24		1106	>Jr06_11850_p1 | VIT_19s0085g01130	1.74988e+07	1	1	8.93		1107	>Jr07_15210_p1 | VIT_04s0008g02320	17150005	1	1	1.16		1134	>Jr04_13980_p1 | VIT_19s0090g00580
1207	>Jr04_06510_p1 | VIT_00s0301g00170	9.46045e+07	6	5	9.61		1201	>Jr07_25200_p1 | VIT_05s0094g01110						1206	>Jr11_08750_p1 | VIT_14s0030g01900	2.56598e+08	4	4	19.08		1207	>Jr01_06250_p1 | VIT_14s0171g00220	1.30257e+08	5	4	19.35		1208	>Jr10_14270_p1 | VIT_12s0059g02420	9.34495e+07	4	4	15.8		1223	>Jr01_16350_p1 | VIT_07s0031g01190	5.36031e+07	4	4	8.46		1194	>Jr15_12720_p1 | VIT_04s0008g06540	5.1201e+07	3	2	16.25		1210	>Jr07_01940_p1 | VIT_07s0031g00600	2.89246e+07	2	2	9.17		1202	>Jr02_07590_p2 | VIT_15s0021g01180	7.58554e+07	4	2	19.47		1106	>Jr06_11860_p1 | VIT_19s0085g01130						1108	>Jr07_11460_p1 | VIT_05s0077g01170	2.23411e+07	2	2	14.29		1134	>Jr04_13990_p1 | VIT_19s0090g00580
1208	>Jr14_17510_p1 | VIT_06s0061g01240	5.90055e+07	4	4	18.88		1202	>Jr09_04410_p1 | VIT_17s0000g10250	8.0413e+07	8	6	12.42		1207	>Jr09_09800_p1 | VIT_02s0025g01580	1.1577e+08	4	4	15.56		1208	>Jr07_22730_p1 | VIT_05s0049g01520	3.5673e+07	3	3	15.43		1209	>Jr08_06640_p1 | VIT_18s0001g09220	1.0747e+08	6	6	29.35		1223	>Jr01_16360_p1 | VIT_07s0031g01190						1195	>Jr16_15690_p1 | VIT_03s0038g03680	1.70637e+07	1	1	2.67		1211	>Jr12_01170_p1 | No Vitis hit	3.68683e+07	3	2	18.52		1203	>Jr03_09790_p1 | VIT_00s0361g00040	24442293	2	2	7.42		1106	>Jr06_11870_p1 | VIT_19s0085g01130						1108	>Jr12_10450_p1 | VIT_05s0077g01170						1134	>Jr04_14000_p1 | VIT_19s0090g00580
1209	>Jr02_05990_p1 | VIT_17s0000g06430	8.70435e+07	4	4	18.78		1203	>Jr10_19730_p1 | VIT_11s0016g02700	8.5859e+07	3	3	9.89		1208	>Jr08_02610_p1 | VIT_03s0038g04360	9.30699e+07	3	3	9.67		1209	>Jr01_05800_p1 | VIT_14s0219g00150	1.21214e+08	4	4	13.44		1210	>Jr01_24930_p1 | VIT_11s0016g00780	1.18643e+08	2	2	19.15		1224	>Jr02_05990_p1 | VIT_17s0000g06430	202061792	7	5	32.04		1196	>Jr07_06890_p1 | VIT_15s0046g02300	7.10142e+07	2	2	6.45		1212	>Jr06_01890_p1 | VIT_18s0076g00330	6.31397e+07	4	4	14.54		1204	>Jr07_30870_p1 | VIT_09s0002g06070	6.71654e+07	3	3	23.65		1107	>Jr06_20280_p1 | No Vitis hit	2.5339e+07	1	1	10.08		1109	>Jr12_08670_p1 | VIT_05s0029g00370	3.40815e+07	2	2	12.5		1135	>Jr10_24430_p1 | VIT_05s0049g01220	797602	1	1	2.33
1210	>Jr08_04900_p1 | VIT_11s0052g00860	6.05408e+07	4	4	20.72		1204	>Jr10_05120_p1 | VIT_14s0006g03040	1.58575e+08	4	3	17.26		1208	>Jr11_27990_p1 | VIT_03s0038g04360						1210	>Jr07_24350_p1 | VIT_05s0020g04440	1.34929e+08	6	5	9.6		1211	>Jr12_02860_p1 | VIT_11s0052g01110	142350907	6	5	11.39		1225	>Jr14_18150_p1 | VIT_07s0005g01170	101862974	4	4	14.93		1197	>Jr11_31030_p1 | VIT_18s0041g00430	9.94461e+07	3	2	4.33		1213	>Jr10_23690_p1 | VIT_07s0141g00210	5.6849e+07	2	2	8.15		1205	>Jr07_03410_p1 | VIT_04s0023g01300	1.51063e+08	5	3	5.77		1108	>Jr07_22970_p1 | VIT_11s0118g00670	2.67776e+07	2	2	10.97		1110	>Jr13_17170_p1 | VIT_01s0026g00240	4.47814e+07	3	3	4.07		1136	>Jr03_25040_p1 | VIT_06s0004g05890	6.35702e+07	1	1	2.3
1210	>Jr08_04910_p1 | VIT_11s0052g00860						1205	>Jr16_03920_p1 | VIT_15s0021g02200	4.94505e+07	3	3	4.79		1209	>Jr14_01580_p1 | VIT_13s0019g00750	6.65652e+07	4	4	13.33		1211	>Jr05_00560_p1 | VIT_13s0064g00170	4.36447e+07	3	3	8.33		1212	>Jr14_01940_p1 | VIT_13s0084g00850	9.75126e+07	5	4	24.88		1226	>Jr07_30870_p1 | VIT_09s0002g06070	249147149	6	3	23.65		1198	>Jr13_10750_p1 | VIT_01s0150g00640	3.01023e+07	2	2	11.76		1214	>Jr03_23190_p1 | VIT_08s0040g03320	1.4788e+08	5	4	8.53		1206	>Jr16_13710_p1 | VIT_01s0010g02670	1.62267e+08	5	5	14.99		1108	>Jr12_14380_p1 | VIT_11s0118g00670						1111	>Jr08_21510_p1 | VIT_14s0128g00370	16440323	2	2	4.92		1137	>Jr08_12000_p2 | VIT_14s0060g01930	1.67319e+07	1	1	8.21
1211	>Jr08_17310_p1 | VIT_12s0134g00060	1.25905e+08	3	2	11.54		1206	>Jr11_03090_p1 | VIT_14s0060g02370	1.02427e+08	5	5	13.7		1210	>Jr07_16420_p1 | VIT_05s0124g00040	8.77131e+07	4	4	6.94		1211	>Jr05_00570_p1 | VIT_13s0064g00170						1213	>Jr09_13960_p1 | VIT_19s0014g02890	2.44121e+08	7	5	24.59		1227	>Jr07_15930_p1 | VIT_05s0062g01080	7.37517e+07	4	4	15.13		1199	>Jr14_19490_p1 | VIT_13s0064g00670	6.69644e+07	4	2	8.57		1215	>Jr12_17110_p1 | VIT_09s0002g00980	8.85047e+07	2	2	13.01		1207	>Jr07_36970_p1 | VIT_06s0004g05180	3.92999e+07	1	1	4.86		1109	>Jr01_04750_p1 | VIT_17s0119g00050	1.0163e+08	2	2	10.9		1111	>Jr11_02450_p1 | VIT_14s0128g00370						1137	>Jr08_11990_p1 | VIT_14s0060g01930
1212	>Jr07_17860_p1 | VIT_05s0102g01190	1.53486e+08	6	6	15.91		1206	>Jr11_03100_p1 | VIT_14s0060g02370						1210	>Jr07_16430_p1 | VIT_05s0124g00040						1212	>Jr07_00010_p1 | VIT_14s0060g00060	37398717	4	4	5.9		1213	>Jr09_13990_p1 | VIT_19s0014g02890						1228	>Jr12_23510_p1 | VIT_13s0019g02090	3.11683e+07	3	3	20.55		1200	>Jr02_19820_p1 | VIT_00s0233g00020	9.99443e+07	3	3	13.35		1216	>Jr06_19080_p1 | VIT_17s0000g06670	1.14505e+08	3	2	21.74		1208	>Jr08_04200_p1 | VIT_09s0054g00010	1.1524e+08	4	4	18.4		1110	>Jr03_25040_p1 | VIT_06s0004g05890	5.17934e+07	1	1	2.3		1112	>Jr11_28430_p1 | VIT_04s0008g03010	2.26423e+07	2	2	3.11		1137	>Jr08_20960_p1 | VIT_14s0060g01930
1212	>Jr07_17870_p1 | VIT_04s0023g00830						1207	>Jr11_25290_p1 | VIT_11s0052g00880	6.81514e+07	4	4	7.34		1211	>Jr07_37140_p1 | VIT_13s0019g02350	2.13091e+08	5	4	15.85		1213	>Jr12_11110_p1 | VIT_05s0020g01170	4.52404e+08	9	4	17.03		1214	>Jr06_16640_p1 | VIT_01s0011g06540	1.56286e+08	7	5	8.72		1228	>Jr12_23520_p1 | VIT_13s0019g02090						1201	>Jr07_36450_p1 | VIT_06s0004g04510	5.05286e+07	4	4	7.23		1217	>Jr06_02520_p1 | VIT_18s0001g15310	308468597	7	6	17.35		1208	>Jr11_26130_p1 | VIT_09s0054g00010						1111	>Jr12_22790_p1 | VIT_13s0019g00040	3.99615e+07	2	2	3.12		1113	>Jr09_10950_p1 | VIT_02s0025g03470	4.47801e+06	1	1	1.92		1137	>Jr11_03520_p1 | VIT_07s0005g00690
1213	>Jr03_06810_p1 | VIT_00s0480g00060	8.20926e+07	3	3	6.67		1208	>Jr03_05200_p1 | VIT_08s0007g05930	3.50454e+07	4	3	6.65		1212	>Jr02_08490_p1 | VIT_19s0085g00500	5.18908e+07	2	2	13.8		1213	>Jr12_11130_p1 | VIT_05s0020g01170						1215	>Jr14_16680_p1 | VIT_06s0080g00410	1.11703e+08	3	2	10.83		1229	>Jr16_07890_p1 | VIT_01s0011g06260	5.21157e+07	2	2	10.8		1202	>Jr08_04910_p1 | VIT_11s0052g00860	73850600	4	4	17.84		1218	>Jr13_16380_p1 | VIT_01s0026g01470	7.44872e+07	2	2	7.33		1208	>Jr11_26150_p1 | VIT_11s0052g00290						1112	>Jr07_28890_p1 | VIT_09s0002g03200	2.45092e+07	1	1	2.18		1114	>Jr08_08990_p1 | VIT_18s0001g00820	1.74382e+07	1	1	3.04		1137	>Jr11_15030_p1 | VIT_14s0060g01930
1214	>Jr11_24040_p1 | VIT_13s0047g01160	154772019	8	7	36.06		1209	>Jr06_05070_p1 | VIT_04s0008g00680	1.1905e+08	5	5	22.89		1213	>Jr16_07890_p1 | VIT_01s0011g06260	6.48941e+07	2	2	10.8		1214	>Jr06_00140_p1 | VIT_10s0071g00840	8.46026e+07	4	4	12.18		1216	>Jr02_18790_p1 | VIT_02s0025g04610	1.29096e+08	5	5	12.83		1230	>Jr13_07910_p1 | VIT_03s0038g04320	6.8568e+07	7	7	11.94		1203	>Jr05_04380_p1 | VIT_13s0147g00220	5.94289e+07	3	3	9.37		1219	>Jr03_08520_p1 | VIT_10s0003g01360	85922406	2	2	2.34		1208	>Jr11_26140_p1 | VIT_09s0054g00010						1112	>Jr12_18550_p1 | VIT_09s0002g03200						1114	>Jr11_19320_p1 | VIT_18s0001g00820						1138	>Jr07_08900_p1 | VIT_15s0046g00180	9.07825e+06	1	1	5.58
1214	>Jr11_24050_p1 | VIT_13s0047g01160						1210	>Jr08_17310_p1 | VIT_12s0134g00060	1.20074e+08	4	3	15.77		1214	>Jr13_26730_p1 | VIT_03s0038g02130	1.95904e+08	4	4	28.71		1215	>Jr02_23730_p1 | VIT_19s0177g00220	1.35576e+08	6	6	20.42		1217	>Jr06_13140_p1 | VIT_08s0007g04650	9.70623e+07	4	3	14.76		1230	>Jr13_07920_p1 | VIT_03s0038g04320						1203	>Jr05_04430_p1 | VIT_13s0147g00220						1219	>Jr03_08530_p1 | VIT_10s0003g01360						1208	>Jr_Scaffold_746_00100_p2 | VIT_11s0052g00290						1113	>Jr16_03500_p1 | VIT_18s0001g03190	2.90685e+07	2	2	9.15		1115	>Jr04_12260_p1 | VIT_12s0057g01450	5.14596e+07	3	3	3.74		1138	>Jr07_08910_p1 | VIT_15s0046g00180
1215	>Jr07_12160_p1 | VIT_05s0077g00170	1.83682e+08	3	3	37.61		1211	>Jr12_22220_p1 | VIT_13s0019g03960	5.53383e+07	4	4	9.03		1215	>Jr14_20770_p1 | VIT_06s0004g01360	1.67566e+08	8	8	13.02		1216	>Jr08_21040_p1 | VIT_07s0005g00560	1.19752e+08	3	3	30.64		1218	>Jr13_00120_p1 | VIT_12s0035g01920	77736965	5	5	4.85		1231	>Jr06_18870_p1 | No Vitis hit	1.14125e+08	5	4	19.57		1203	>Jr05_04440_p1 | VIT_13s0147g00220						1220	>Jr13_10750_p1 | VIT_01s0150g00640	5.27072e+07	3	3	17.16		1209	>Jr14_17510_p1 | VIT_06s0061g01240	87840233	4	4	17.83		1114	>Jr14_17510_p1 | VIT_06s0061g01240	1.41038e+07	2	2	7.69		1116	>Jr11_08130_p1 | VIT_04s0023g03620	9417095	1	1	2.47		1139	>Jr16_03500_p1 | VIT_18s0001g03190	4.35222e+07	2	2	9.15
1216	>Jr11_30120_p1 | VIT_11s0037g00070	1.82605e+08	6	4	8.87		1212	>Jr12_05910_p1 | VIT_15s0048g02700	9.4122e+07	7	7	17.79		1216	>Jr02_17750_p1 | VIT_02s0025g03380	1.36152e+08	5	4	11.97		1217	>Jr10_12740_p1 | VIT_00s0186g00080	6.97097e+07	2	2	14.95		1219	>Jr13_26730_p1 | VIT_03s0038g02130	1.29845e+08	4	4	28.71		1232	>Jr03_23130_p1 | VIT_06s0004g04200	8.20402e+07	5	4	21.3		1204	>Jr07_30870_p1 | VIT_09s0002g06070	1.36877e+07	1	1	9.46		1221	>Jr16_07350_p1 | VIT_01s0137g00010	1.62228e+08	7	5	32.24		1210	>Jr12_00300_p1 | VIT_07s0129g00170	93743169	7	6	17.76		1115	>Jr04_12830_p1 | VIT_00s0577g00020	7.80135e+06	1	1	3.72		1116	>Jr11_08140_p1 | VIT_04s0023g03620						1140	>Jr02_23620_p1 | VIT_19s0177g00070	1.28117e+09	9	4	1.24
1217	>Jr13_15280_p1 | VIT_01s0026g02660	1.28874e+08	6	4	23.53		1212	>Jr12_05920_p1 | VIT_15s0048g02700						1217	>Jr10_24930_p1 | VIT_07s0005g04920	275614736	7	5	40.43		1218	>Jr16_02000_p1 | VIT_01s0011g04500	1.62638e+08	5	4	22.18		1220	>Jr09_10780_p1 | VIT_02s0025g00100	109862403	7	7	7.51		1233	>Jr03_08390_p1 | VIT_12s0028g02340	1.42592e+08	4	3	6.62		1205	>Jr07_36190_p1 | VIT_06s0004g04280	1.1472e+08	5	5	35.97		1221	>Jr16_07360_p1 | VIT_01s0137g00010						1211	>Jr07_19510_p1 | VIT_05s0020g02150	4.4112e+07	2	2	27.36		1116	>Jr10_23600_p1 | VIT_13s0019g00040	9.13361e+06	1	1	1.7		1116	>Jr11_08150_p1 | VIT_04s0023g03620						1141	>Jr07_08400_p1 | VIT_15s0046g01190	4.98019e+07	3	3	4.62
1217	>Jr13_15290_p1 | VIT_01s0026g02660						1212	>Jr12_05930_p1 | VIT_15s0048g02700						1218	>Jr13_12200_p1 | VIT_01s0146g00060	1.31859e+08	5	5	9.68		1219	>Jr07_17860_p1 | VIT_05s0102g01190	1.42955e+08	6	6	19.24		1221	>Jr14_17510_p1 | VIT_06s0061g01240	6.74822e+07	4	4	19.23		1234	>Jr07_24830_p1 | VIT_05s0020g03860	1.83832e+08	6	6	17.26		1206	>Jr05_16250_p1 | VIT_06s0004g00470	5.92547e+07	3	3	11.04		1222	>Jr03_09790_p1 | VIT_00s0361g00040	27492040	2	2	7.42		1212	>Jr12_22300_p1 | VIT_13s0019g03880	1.35477e+07	1	1	16.07		1117	>Jr07_28100_p1 | VIT_09s0002g01650	1.18574e+07	1	1	2.54		1117	>Jr01_09840_p1 | VIT_14s0083g01130	4.12633e+07	2	2	4.64		1142	>Jr10_10090_p1 | VIT_03s0017g01760	2.42582e+07	1	1	7.14
1217	>Jr13_15300_p1 | VIT_01s0026g02660						1213	>Jr03_23130_p1 | VIT_06s0004g04200	2.05593e+08	7	5	27.31		1218	>Jr13_12210_p1 | VIT_01s0146g00060						1219	>Jr07_17870_p1 | VIT_04s0023g00830						1222	>Jr05_02010_p1 | VIT_15s0021g00480	1.50003e+08	7	7	11.24		1235	>Jr05_02180_p1 | VIT_15s0021g00830	2.00743e+08	4	4	37.04		1206	>Jr14_21820_p1 | VIT_06s0004g00470						1223	>Jr07_22970_p1 | VIT_11s0118g00670	1.65422e+08	8	6	31.61		1213	>Jr06_09030_p1 | No Vitis hit	1.7227e+08	5	4	25		1117	>Jr12_17570_p1 | VIT_09s0002g01650						1117	>Jr01_09850_p1 | VIT_14s0083g01130						1143	>Jr04_15310_p1 | VIT_01s0011g01570	1.27616e+07	1	1	1.57
1218	>Jr05_05180_p1 | VIT_09s0018g01780	1.19627e+08	4	4	17.06		1213	>Jr04_03160_p1 | VIT_06s0004g04200						1219	>Jr11_11790_p1 | VIT_00s0220g00110	9.57578e+07	5	5	10.18		1220	>Jr10_08630_p1 | VIT_16s0100g00370	6.29796e+07	6	6	5.29		1223	>Jr01_30640_p1 | VIT_09s0002g07880	7.73908e+07	5	4	5.21		1235	>Jr05_02190_p1 | VIT_15s0021g00830						1207	>Jr07_29850_p1 | VIT_09s0002g04320	8.12167e+07	2	2	7.64		1223	>Jr12_14380_p1 | VIT_11s0118g00670						1214	>Jr13_11770_p1 | VIT_01s0244g00030	4.12582e+07	1	1	10.56		1118	>Jr08_02120_p1 | VIT_04s0008g04340	2.42419e+07	2	2	7.9		1118	>Jr13_04800_p1 | VIT_18s0166g00180	11369189	1	1	4.69		1143	>Jr04_15320_p1 | VIT_01s0011g01570
1218	>Jr05_05190_p1 | VIT_09s0018g01780						1213	>Jr04_03170_p1 | VIT_06s0004g04200						1220	>Jr13_08260_p1 | VIT_03s0038g00720	1.52247e+08	5	4	40.17		1221	>Jr07_19350_p1 | VIT_05s0020g01980	6.59947e+08	9	4	7.81		1224	>Jr13_17400_p1 | VIT_01s0026g00340	1.68091e+08	9	8	9.99		1236	>Jr03_11280_p1 | VIT_10s0116g01660	3.31939e+08	9	4	16.49		1207	>Jr12_19040_p1 | VIT_09s0002g04320						1224	>Jr07_32200_p1 | VIT_09s0070g00050	1.52801e+08	4	2	12.57		1214	>Jr16_14640_p1 | VIT_01s0244g00030						1119	>Jr06_13450_p1 | VIT_07s0031g02300	2.00595e+07	1	1	4.49		1119	>Jr04_16010_p1 | VIT_10s0003g01040	2.52666e+06	1	1	2.73		1144	>Jr07_00710_p1 | VIT_07s0129g00170	2.7996e+07	1	1	4.71
1218	>Jr05_05200_p1 | VIT_09s0018g01780						1214	>Jr06_02430_p1 | VIT_04s0044g01120	2.21448e+08	9	8	15.26		1221	>Jr02_21950_p1 | VIT_19s0014g02480	1.55521e+08	5	5	12.19		1222	>Jr13_20910_p1 | VIT_01s0137g00270	4.796e+07	3	3	6.13		1225	>Jr07_17280_p1 | VIT_05s0102g00310	77649807	4	4	19.62		1236	>Jr03_11290_p1 | VIT_10s0116g01660						1208	>Jr12_10760_p1 | VIT_05s0077g01650	5.71527e+07	2	2	15		1224	>Jr07_32210_p1 | VIT_09s0070g00050						1215	>Jr04_13470_p1 | VIT_00s0516g00030	1.08e+08	5	5	14.12		1119	>Jr06_13460_p1 | VIT_07s0031g02300						1120	>Jr14_00330_p1 | VIT_13s0064g01390	4.19676e+07	3	3	10.73		1145	>Jr11_14470_p1 | VIT_07s0005g00080	1.8803e+07	1	1	4.49
1219	>Jr04_10620_p1 | VIT_12s0028g00320	6.4131e+07	3	2	5.79		1215	>Jr10_12520_p1 | VIT_00s0391g00070	1.95472e+08	8	6	10.63		1221	>Jr02_21960_p1 | VIT_19s0014g02480						1223	>Jr13_17860_p1 | VIT_01s0127g00840	3.29023e+08	7	5	34.31		1226	>Jr02_19030_p1 | VIT_02s0025g04830	1.65757e+08	5	5	18.27		1237	>Jr01_25280_p1 | VIT_11s0016g01070	4.29859e+08	8	5	11.76		1209	>Jr11_17470_p1 | VIT_18s0001g12830	8.13843e+07	4	4	9.16		1225	>Jr13_26000_p1 | VIT_16s0039g01910	6.0671e+07	4	4	11.4		1216	>Jr12_08820_p1 | VIT_05s0029g00310	6.11948e+07	2	2	8.92		1120	>Jr13_15510_p1 | VIT_01s0026g02520	8.40719e+06	1	1	3.54		1121	>Jr11_06590_p1 | VIT_04s0023g02240	26498084	1	1	2.17		1146	>Jr12_21490_p1 | VIT_16s0022g01440	2.23095e+07	1	1	2
1219	>Jr04_10660_p1 | VIT_12s0028g00320						1216	>Jr03_22240_p1 | VIT_08s0040g03150	1.00808e+08	5	4	20.28		1222	>Jr16_09320_p1 | VIT_01s0137g00690	7.43896e+07	3	3	7.85		1224	>Jr03_05800_p1 | VIT_08s0007g05260	1.84634e+08	10	9	5.59		1227	>Jr11_21030_p1 | VIT_18s0001g12850	8.41613e+07	3	3	27.01		1238	>Jr07_35920_p1 | VIT_00s0317g00050	1.55483e+08	5	3	20.66		1210	>Jr07_04480_p1 | VIT_18s0041g01870	4.19511e+07	2	2	18.44		1225	>Jr13_26010_p1 | VIT_16s0039g01910						1217	>Jr04_06510_p1 | VIT_00s0301g00170	38896051	3	3	8.31		1121	>Reverse >Jr13_27760_p1 | VIT_16s0039g02440	8.00542e+09	20	7	1.43		1121	>Jr11_06660_p1 | VIT_04s0023g02230						1146	>Jr12_21500_p1 | VIT_16s0022g01440
1219	>Jr04_10820_p1 | VIT_12s0028g00320						1217	>Jr06_05600_p1 | VIT_18s0001g09460	85273226	4	4	21.77		1223	>Jr03_13100_p1 | VIT_00s1349g00010	7.92976e+07	3	3	5.49		1225	>Jr01_13650_p1 | VIT_08s0040g01140	47622928	5	4	9.92		1228	>Jr08_05820_p1 | VIT_03s0017g01220	5.59339e+07	4	4	12.82		1239	>Jr09_07940_p1 | VIT_02s0012g02050	1.23518e+08	6	6	15.93		1211	>Jr02_23850_p1 | VIT_19s0177g00310	4.17875e+07	4	4	9.4		1226	>Jr01_15830_p1 | VIT_07s0031g01690	9.15279e+07	6	5	25.41		1218	>Jr12_20950_p1 | VIT_09s0018g01600	3.88736e+07	4	4	5.38		1121	>Reverse >Jr13_27770_p1 | VIT_16s0039g02440						1122	>Jr08_08410_p1 | VIT_18s0001g14010	41244525	3	3	5.17		1147	>Jr11_06590_p1 | VIT_04s0023g02240	21690215	1	1	2.17
1220	>Jr13_11100_p1 | VIT_14s0068g00880	2.96984e+08	7	4	19.3		1218	>Jr12_22990_p1 | VIT_06s0004g04280	6.56259e+07	2	2	26.62		1224	>Jr13_03060_p1 | VIT_00s0282g00010	1.06567e+08	4	4	22.37		1225	>Jr01_13660_p1 | VIT_08s0040g01140						1228	>Jr08_05830_p1 | VIT_03s0017g01220						1240	>Jr11_03350_p2 | VIT_07s0005g00560	1.91797e+08	5	4	25.81		1211	>Jr09_15090_p1 | VIT_19s0177g00310						1227	>Jr16_02410_p1 | VIT_16s0039g02180	104564073	5	4	25		1218	>Jr12_20960_p1 | VIT_09s0018g01600						1122	>Jr09_08570_p1 | VIT_02s0033g01330	21679389	2	2	16.67		1122	>Jr11_20120_p1 | VIT_18s0001g14010						1147	>Jr11_06660_p1 | VIT_04s0023g02230
1221	>Jr01_18800_p1 | VIT_10s0116g01480	4.82051e+07	4	4	7.86		1219	>Jr12_15700_p1 | VIT_00s0499g00030	5.93569e+07	4	4	11.97		1225	>Jr12_02330_p1 | VIT_04s0023g01970	1.59699e+08	3	3	11.15		1226	>Jr06_01660_p1 | VIT_18s0072g00380	37802899	8	4	42.34		1229	>Jr08_21120_p1 | VIT_14s0060g02160	8.52973e+07	7	6	18.21		1241	>Jr06_16640_p1 | VIT_01s0011g06540	1.5597e+08	7	6	9.91		1212	>Jr05_07570_p1 | VIT_06s0004g06140	1.00445e+08	3	3	8.84		1228	>Jr02_23940_p1 | VIT_19s0177g00320	5.44221e+07	5	5	12.61		1218	>Jr12_20970_p1 | VIT_09s0018g01600						1123	>Jr07_15750_p1 | VIT_08s0007g06890	1.94386e+07	1	1	6.1		1123	>Jr01_03120_p1 | VIT_14s0108g01320	7.835e+07	3	3	14.69		1148	>Reverse >Jr13_27760_p1 | VIT_16s0039g02440	1.11463e+10	18	7	1.43
1221	>Jr01_18810_p1 | VIT_10s0116g01480						1220	>Jr07_35820_p1 | VIT_00s0317g00130	1.72839e+08	9	4	25.52		1226	>Jr14_14850_p1 | VIT_06s0061g00770	1.62109e+08	5	4	22.05		1227	>Jr16_02010_p1 | VIT_17s0000g02900	9.64249e+08	3	2	6.44		1230	>Jr13_01240_p1 | VIT_03s0180g00140	6.85776e+07	4	4	26.54		1242	>Jr14_14430_p1 | VIT_06s0061g00450	1.33378e+08	6	5	9.45		1213	>Jr08_22050_p1 | VIT_14s0030g00450	2.60327e+07	1	1	16.2		1229	>Jr02_23120_p1 | VIT_19s0014g04660	172317267	3	2	15.27		1219	>Jr03_01980_p1 | VIT_08s0007g03170	4.08484e+07	3	2	22.94		1123	>Jr12_08610_p1 | VIT_08s0007g07010						1124	>Jr01_20870_p1 | VIT_00s0370g00020	6.58293e+06	2	1	3.89		1148	>Reverse >Jr13_27770_p1 | VIT_16s0039g02440
1222	>Jr12_15250_p1 | VIT_05s0020g04480	1.72469e+08	7	7	10.81		1221	>Jr01_18510_p1 | VIT_12s0059g01200	4.96074e+07	3	2	7.44		1227	>Jr01_31100_p1 | VIT_04s0044g02040	7.22411e+07	4	4	12.87		1228	>Jr06_17790_p1 | VIT_11s0065g00450	7.70842e+07	3	3	15.22		1231	>Jr14_00970_p1 | VIT_13s0064g00440	1.78115e+08	7	5	16.47		1243	>Jr09_11490_p1 | VIT_02s0025g04210	5.6538e+07	3	3	14		1213	>Jr08_22970_p2 | VIT_14s0030g00450						1230	>Jr07_05690_p1 | VIT_15s0048g01850	9.82837e+07	4	4	20.66		1219	>Jr03_01990_p1 | VIT_08s0007g03170						1124	>Jr04_06510_p1 | VIT_00s0301g00170	2.81709e+07	2	2	4.68		1125	>Jr10_21360_p1 | VIT_11s0016g04190	22540044	1	1	1.49		1149	>Jr05_09900_p1 | VIT_06s0004g02890	20754509	1	1	1.93
1223	>Jr03_19650_p1 | VIT_08s0040g00440	9.7348e+07	4	4	17.27		1222	>Jr07_18480_p1 | VIT_10s0042g01220	8.3224e+07	4	4	9.7		1227	>Jr01_31110_p1 | VIT_04s0044g02040						1228	>Jr06_17800_p1 | VIT_11s0065g00450						1232	>Jr04_04820_p1 | VIT_08s0007g00060	1.60478e+08	8	8	5.6		1244	>Jr02_21000_p1 | VIT_19s0014g01520	118448848	4	4	12.62		1213	>Jr11_01790_p1 | VIT_14s0030g00450						1231	>Jr14_03230_p1 | VIT_15s0021g01660	1.15041e+08	5	4	5.54		1220	>Jr02_06960_p1 | VIT_17s0000g07310	7.16701e+07	4	4	15.25		1125	>Jr11_09380_p1 | VIT_14s0081g00050	5.02442e+06	1	1	6.77		1126	>Jr01_10560_p1 | VIT_17s0000g06960	1.05615e+07	1	1	1.87		1149	>Jr05_09910_p1 | VIT_06s0004g02890
1224	>Jr07_18330_p2 | VIT_05s0077g01940	3.9467e+07	3	3	11.47		1222	>Jr07_18490_p1 | VIT_10s0042g01220						1227	>Jr10_23520_p1 | VIT_04s0044g02040						1229	>Jr06_15600_p1 | VIT_17s0000g02430	6.0328e+07	3	3	10.79		1233	>Jr14_07100_p1 | VIT_06s0004g08460	3.35869e+08	7	5	39.02		1245	>Jr06_20290_p1 | VIT_11s0149g00030	9.75181e+07	5	5	10.18		1214	>Jr03_07180_p1 | VIT_10s0597g00030	34049636	2	2	7.11		1232	>Jr05_04770_p1 | VIT_19s0014g00160	8.25977e+07	3	2	5.62		1220	>Jr02_06970_p1 | VIT_17s0000g07310						1126	>Jr07_02460_p1 | VIT_14s0128g01020	1.24111e+06	1	1	4.46		1127	>Jr03_17880_p1 | VIT_10s0003g05630	26762958	1	1	3.79		1150	>Jr08_17740_p1 | VIT_04s0023g02800	3.39758e+07	2	2	12.4
1225	>Jr07_24740_p1 | VIT_05s0020g03920	5.78507e+07	4	4	14.24		1223	>Jr07_00550_p1 | VIT_07s0151g00490	1.00799e+08	3	3	27.01		1228	>Jr14_04690_p1 | VIT_13s0147g00220	1.95913e+08	6	5	17.18		1229	>Jr06_15610_p1 | VIT_17s0000g02430						1234	>Jr11_05260_p1 | VIT_01s0150g00460	1.57518e+08	6	6	25.57		1246	>Jr10_08630_p1 | VIT_16s0100g00370	41158127	4	3	3.5		1215	>Jr01_09270_p1 | VIT_04s0079g00800	6.14247e+07	5	4	10.82		1233	>Jr09_10660_p2 | VIT_02s0025g00320	1.4378e+08	5	4	26.11		1221	>Jr12_22790_p1 | VIT_13s0019g00040	6.36926e+07	3	3	6.07		1126	>Jr07_02470_p1 | VIT_14s0128g01020						1127	>Jr03_17890_p1 | VIT_10s0003g05630						1151	>Jr10_12170_p1 | VIT_00s0665g00040	4.77971e+07	2	2	10.63
1226	>Jr03_00100_p1 | VIT_08s0007g07560	1.03533e+08	5	4	11.23		1224	>Jr05_09170_p1 | VIT_13s0156g00120	1.41785e+08	5	5	36.88		1229	>Jr11_17820_p1 | VIT_18s0122g00410	7.22718e+07	5	4	3.94		1229	>Jr06_15620_p1 | VIT_17s0000g02430						1235	>Jr13_06220_p1 | VIT_03s0063g01020	5.96419e+07	4	4	10.15		1247	>Jr11_12520_p1 | VIT_07s0151g01060	5.33656e+07	3	3	12.04		1216	>Jr03_24930_p1 | VIT_08s0007g01560	1.3769e+07	1	1	9.04		1234	>Jr14_03790_p1 | VIT_15s0021g02230	7.585e+07	3	3	7.51		1222	>Jr01_12930_p1 | VIT_03s0017g01980	15637542	2	2	7.21		1126	>Jr07_02480_p1 | VIT_14s0060g02690						1128	>Jr08_02120_p1 | VIT_04s0008g04340	3.16102e+06	1	1	3.04		1152	>Jr12_08610_p1 | VIT_08s0007g07010	40500262	2	2	10.91
1227	>Jr10_03330_p1 | VIT_14s0066g01110	8.09192e+07	6	5	22.87		1225	>Jr13_13010_p1 | VIT_19s0027g00780	6.6995e+07	4	3	7.2		1230	>Jr11_12960_p1 | VIT_07s0104g00280	6.3483e+07	8	4	19.57		1230	>Jr12_23670_p1 | VIT_13s0019g02360	6.13759e+07	4	4	6.74		1236	>Jr05_03630_p1 | VIT_13s0074g00210	7.75874e+07	4	4	10.82		1248	>Jr01_06150_p1 | VIT_14s0171g00330	138156597	5	4	21.5		1217	>Jr11_00650_p1 | VIT_04s0210g00180	9.92694e+07	3	2	8.24		1235	>Jr14_16680_p1 | VIT_06s0080g00410	1.86488e+07	1	1	10.19		1223	>sp|K1C9_HUMAN|(Common contaminant protein)	6.19485e+07	4	4	6.9		1126	>Jr07_02490_p1 | VIT_14s0060g02690						1128	>Jr11_28650_p1 | VIT_04s0008g04340						1153	>Jr10_21360_p1 | VIT_11s0016g04190	2.79828e+07	1	1	1.64
1227	>Jr10_03340_p1 | VIT_14s0066g01110						1225	>Jr16_13810_p1 | VIT_19s0027g00780						1231	>Jr06_01090_p1 | VIT_18s0001g01490	1.9482e+08	4	4	11.94		1230	>Jr12_23690_p1 | VIT_13s0019g02360						1237	>Jr06_00110_p1 | VIT_10s0071g00940	7.56226e+07	5	5	6.65		1248	>Jr10_04310_p1 | VIT_14s0171g00330						1217	>Jr11_00660_p1 | VIT_04s0210g00180						1236	>Jr10_04880_p1 | VIT_01s0011g02820	3.81172e+07	5	4	6.11		1224	>Jr13_02980_p1 | VIT_03s0088g01200	4.63737e+07	3	3	7.42		1126	>Jr07_02500_p1 | VIT_14s0060g02700						1129	>Jr11_05190_p1 | VIT_03s0097g00700	3.32199e+07	1	1	5.42		1154	>Jr15_03120_p1 | VIT_04s0008g01000	1.38384e+07	1	1	3.15
1228	>Jr07_28850_p1 | VIT_09s0002g03140	6.70391e+07	3	3	9.19		1225	>Jr16_13820_p1 | VIT_19s0027g00780						1232	>Jr09_14180_p1 | VIT_12s0028g03450	1.36656e+08	4	3	9.92		1231	>Jr02_21950_p1 | VIT_19s0014g02480	5.26679e+07	3	3	8.76		1237	>Jr06_00120_p1 | VIT_10s0071g00940						1248	>Jr10_04320_p1 | VIT_09s0002g05950						1217	>Jr13_09910_p1 | VIT_04s0210g00180						1237	>Jr03_18310_p1 | VIT_00s0125g00280	8.37946e+07	3	3	14.98		1225	>Jr03_09080_p1 | VIT_12s0059g02620	8.99055e+07	5	5	25.95		1126	>Jr07_02510_p1 | VIT_14s0060g02690						1130	>Jr16_14060_p1 | VIT_01s0010g03600	2.25376e+07	1	1	4.76		1155	>Jr05_05290_p1 | VIT_07s0151g00090	7244685	1	1	3.87
1229	>Jr11_04140_p1 | VIT_07s0005g01390	1.47618e+08	6	6	13.33		1226	>Jr02_08490_p1 | VIT_19s0085g00500	9.30561e+07	4	4	19.53		1233	>Jr14_20430_p1 | VIT_13s0064g01580	1.23e+08	3	3	9.18		1231	>Jr02_21960_p1 | VIT_19s0014g02480						1238	>Jr03_02350_p1 | VIT_08s0007g02580	2.54081e+08	6	4	25.34		1249	>Jr02_05410_p1 | VIT_17s0000g05870	1.03935e+08	4	4	15.79		1218	>Jr04_06130_p1 | VIT_08s0040g00320	1.73183e+08	6	6	9.32		1237	>Jr04_07440_p1 | VIT_00s0125g00280						1226	>Jr_Scaffold_251_00010_p1 | No Vitis hit	1.81775e+07	1	1	17.12		1126	>Jr07_02540_p1 | VIT_14s0060g02690						1131	>Jr03_12500_p1 | VIT_10s0405g00020	9.58353e+06	1	1	2.32		1155	>Jr14_06110_p1 | VIT_07s0151g00090
1230	>Jr05_02290_p1 | VIT_15s0021g00980	6.48567e+07	5	4	2.29		1227	>Jr13_08970_p1 | VIT_03s0038g02280	4.65033e+07	4	4	9.71		1233	>Jr14_20440_p1 | VIT_13s0064g01580						1232	>Jr01_32140_p1 | VIT_07s0005g03510	5.92069e+07	5	5	15.91		1239	>Jr06_02520_p1 | VIT_18s0001g15310	2.60023e+08	6	5	22.83		1250	>Jr07_03840_p1 | VIT_04s0023g01670	3.05986e+07	4	3	36.97		1219	>Jr01_09120_p1 | VIT_04s0079g00530	7.29823e+07	3	3	8.98		1237	>Jr04_07450_p1 | VIT_00s0125g00280						1227	>Jr13_09170_p1 | VIT_03s0038g02520	5.25464e+06	1	1	6.76		1126	>Jr07_02560_p1 | VIT_14s0060g02700						1131	>Jr04_13160_p1 | VIT_10s0405g00020						1156	>Jr02_09200_p1 | VIT_19s0027g00760	3.47706e+07	1	1	1.42
1230	>Jr05_02310_p1 | VIT_15s0021g00980						1228	>Jr09_10400_p1 | VIT_02s0025g00640	66774755	3	3	8.59		1234	>Jr16_03460_p1 | VIT_08s0007g00130	1.41554e+09	5	2	2.57		1233	>Jr11_21120_p1 | VIT_18s0072g01030	4.53597e+07	2	2	8.03		1240	>Jr12_14780_p1 | VIT_05s0049g00180	1.45049e+08	4	3	15.54		1251	>Jr13_09150_p1 | VIT_03s0038g02510	1.3717e+08	6	6	15.28		1220	>Jr08_21040_p1 | VIT_07s0005g00560	1.10209e+08	4	4	33.87		1238	>Jr05_08580_p1 | VIT_13s0019g03000	9.67382e+07	4	3	17.09		1228	>Jr01_00020_p1 | VIT_14s0108g01040	30638828	3	3	5.46		1126	>Jr07_02570_p1 | VIT_14s0128g01010						1132	>Jr07_09880_p1 | VIT_15s0048g02480	4.96225e+07	3	3	7.34		1157	>Jr06_13450_p1 | VIT_07s0031g02300	2.9133e+07	1	1	4.49
1231	>Jr03_24220_p1 | VIT_08s0007g01040	183920577	7	4	13.38		1229	>Jr02_05000_p2 | VIT_01s0026g01770	7.25285e+07	2	2	37.5		1235	>Jr10_12230_p1 | VIT_12s0121g00010	2.02765e+08	5	5	30.34		1234	>Jr07_30870_p1 | VIT_09s0002g06070	1.95968e+08	4	3	23.65		1241	>Jr14_12940_p1 | VIT_06s0004g03360	2.55097e+08	10	9	7.18		1252	>Jr05_06220_p1 | VIT_06s0004g08150	9.13042e+07	4	4	8.83		1220	>Jr11_03350_p2 | VIT_07s0005g00560						1239	>Jr16_01260_p1 | VIT_16s0098g00270	8.51402e+07	4	3	35		1228	>Jr01_00030_p1 | VIT_14s0108g01040						1126	>Jr07_02590_p1 | VIT_14s0060g02700						1133	>Jr16_02850_p1 | VIT_18s0001g05040	1.27421e+07	1	1	9.32		1157	>Jr06_13460_p1 | VIT_07s0031g02300
1231	>Jr03_24230_p1 | VIT_08s0007g01040						1229	>Jr02_05020_p2 | VIT_01s0026g01770						1236	>Jr11_14860_p1 | VIT_07s0005g00490	1.76906e+08	6	6	21.36		1235	>Jr04_03980_p1 | VIT_08s0040g02420	9.44683e+07	6	5	21.13		1242	>Jr14_09040_p1 | VIT_06s0004g06640	1.84426e+08	8	7	17.42		1253	>Jr07_19350_p1 | VIT_05s0020g01980	6.04623e+08	9	3	7.81		1221	>Jr03_18310_p1 | VIT_00s0125g00280	7.44015e+07	2	2	10.57		1240	>Jr03_01980_p1 | VIT_08s0007g03170	4.72857e+07	3	2	22.94		1229	>Jr16_08560_p1 | VIT_01s0011g02150	5.09063e+07	3	3	6.56		1127	>Jr10_24400_p1 | VIT_07s0005g03660	6.69063e+06	1	1	4.2		1134	>Jr14_19760_p1 | VIT_00s0208g00040	5.47097e+06	1	1	0.68		1158	>Jr09_08570_p1 | VIT_02s0033g01330	1.19356e+08	3	2	11.4
1232	>Jr14_04840_p1 | VIT_13s0106g00790	167659552	5	5	13.06		1229	>Jr02_05010_p1 | VIT_01s0026g01770						1237	>Jr02_07330_p1 | VIT_01s0011g00160	2.6062e+08	5	4	9.3		1235	>Jr06_12160_p2 | VIT_08s0040g02420						1243	>Jr13_09250_p1 | VIT_03s0038g02590	1.97623e+08	10	8	16.22		1254	>Jr04_03980_p1 | VIT_08s0040g02420	136292840	7	6	26.76		1221	>Jr04_07440_p1 | VIT_00s0125g00280						1240	>Jr03_01990_p1 | VIT_08s0007g03170						1229	>Jr16_08570_p1 | VIT_01s0011g02150						1127	>Jr10_24410_p1 | VIT_07s0005g03660						1134	>Jr14_22090_p1 | VIT_01s0244g00180						1159	>Jr01_20870_p1 | VIT_00s0370g00020	5.64692e+06	1	1	3.89
1232	>Jr14_04850_p1 | VIT_13s0106g00790						1229	>Jr16_11320_p1 | VIT_01s0026g01770						1238	>Jr04_07150_p1 | VIT_00s0274g00040	1.11445e+08	5	5	15.57		1235	>Jr07_35310_p1 | VIT_08s0040g02420						1244	>Jr06_05600_p1 | VIT_18s0001g09460	8.38589e+07	5	5	21.77		1254	>Jr06_12160_p2 | VIT_08s0040g02420						1221	>Jr04_07450_p1 | VIT_00s0125g00280						1241	>Jr03_25940_p1 | VIT_08s0217g00020	5.09839e+07	3	3	8.35		1230	>Jr03_11410_p1 | VIT_10s0116g01540	5.35494e+07	3	3	10.29		1128	>Jr03_03500_p1 | VIT_08s0007g06750	2.59206e+06	1	1	4.66		1135	>Jr15_10630_p1 | VIT_17s0000g02430	9.81479e+06	1	1	1.63		1160	>Jr16_18260_p1 | VIT_03s0063g02110	1.92241e+07	1	1	4.81
1233	>Jr13_08310_p1 | VIT_03s0038g00800	9.88566e+07	5	4	16.18		1229	>Jr16_11330_p1 | VIT_01s0026g01770						1239	>sp|K1C10_HUMAN|(Common contaminant protein)	163664978	5	5	8.43		1235	>Jr12_22350_p1 | VIT_08s0040g02420						1245	>Jr12_08000_p1 | No Vitis hit	7.22956e+07	4	4	12.22		1254	>Jr07_35310_p1 | VIT_08s0040g02420						1222	>Jr02_07590_p2 | VIT_15s0021g01180	1.86564e+07	2	2	19.47		1241	>Jr03_25950_p1 | VIT_08s0217g00020						1231	>Jr12_09900_p1 | VIT_05s0077g00450	1.14296e+08	6	6	14.25		1128	>Jr03_16870_p1 | VIT_01s0010g00330						1135	>Jr15_10640_p1 | VIT_17s0000g02430						1160	>Jr16_18270_p1 | VIT_03s0063g02110
1234	>Jr13_01650_p1 | VIT_12s0034g01140	1.48721e+08	5	3	36.29		1229	>Jr16_11340_p1 | VIT_01s0026g01770						1240	>Jr16_04250_p1 | VIT_16s0039g01650	2.96146e+07	3	3	5.23		1236	>Jr16_22640_p1 | VIT_12s0035g01140	7.80243e+07	4	4	20.93		1245	>Jr12_08010_p1 | No Vitis hit						1254	>Jr12_22350_p1 | VIT_08s0040g02420						1223	>Jr13_10970_p1 | VIT_00s0283g00030	3.75904e+07	3	3	6.5		1242	>Jr13_20890_p1 | VIT_12s0028g00350	9.28582e+07	4	4	8.79		1232	>Jr13_14540_p1 | VIT_01s0011g00620	1.65948e+07	1	1	7.72		1128	>Jr03_27450_p1 | VIT_08s0056g00150						1136	>Jr13_16120_p1 | VIT_01s0026g01670	9.84453e+06	1	1	2.28		1160	>Jr16_18280_p1 | VIT_03s0063g02110
1235	>Jr10_15390_p1 | VIT_15s0046g02110	4.1787e+07	2	2	21.19		1230	>Jr13_26600_p1 | VIT_18s0001g03300	8.80405e+07	4	4	9.33		1241	>Jr13_28580_p1 | VIT_14s0128g00480	8.17403e+07	4	4	19.37		1237	>Jr12_22220_p1 | VIT_13s0019g03960	2.58279e+07	3	3	9.03		1245	>Jr_Scaffold_693_00030_p1 | No Vitis hit						1255	>Jr16_03920_p1 | VIT_15s0021g02200	6.44373e+07	4	4	5.72		1223	>Jr13_10980_p1 | VIT_00s0283g00030						1243	>Jr15_07200_p1 | VIT_01s0011g03380	1.06836e+08	6	6	10.4		1233	>Jr03_24640_p1 | VIT_08s0007g01360	3.19755e+07	3	3	19.48		1128	>Jr03_27460_p1 | VIT_08s0056g00150						1136	>Jr16_11210_p1 | VIT_01s0026g01670						1161	>Jr16_17070_p1 | VIT_03s0038g00630	4.0706e+07	1	1	1.56
1236	>Jr12_20620_p1 | VIT_09s0070g00050	1.01416e+08	3	2	21.43		1231	>Jr13_29570_p1 | VIT_16s0098g00280	2.41971e+07	2	2	22.95		1242	>Jr09_02200_p1 | VIT_17s0000g05750	1.58424e+08	6	5	10.56		1238	>Jr15_01400_p1 | VIT_18s0072g00770	1.15084e+08	5	5	15.59		1245	>Jr_Scaffold_693_00040_p1 | No Vitis hit						1256	>Jr03_20790_p2 | No Vitis hit	2.27165e+08	15	8	30.09		1224	>Jr03_01040_p1 | VIT_08s0007g03970	9.61839e+07	4	4	11.31		1244	>Jr16_17810_p1 | VIT_03s0038g04490	6.55885e+07	3	3	7.8		1234	>Jr16_10990_p1 | VIT_01s0026g01340	78475304	4	4	16.74		1128	>Jr04_19830_p1 | VIT_08s0007g06750						1137	>Jr03_05840_p1 | VIT_08s0007g05200	2.70116e+07	1	1	6.67		1162	>Jr04_09980_p1 | VIT_15s0021g00920	1.68234e+07	2	2	7.08
1237	>Jr06_02600_p1 | VIT_18s0001g15240	4.26571e+07	2	2	24.41		1232	>Jr02_21030_p1 | VIT_19s0014g01550	1.19883e+08	4	4	10.56		1243	>Jr14_18840_p1 | VIT_06s0009g03740	1.2917e+08	3	3	10.47		1239	>Jr13_21610_p1 | VIT_00s0225g00130	1.47917e+08	5	5	13.31		1246	>Jr16_15220_p1 | VIT_03s0038g04270	1.35662e+08	5	4	9.17		1257	>Jr07_14780_p1 | VIT_05s0062g01430	1.5141e+08	5	4	12.98		1225	>Jr16_05560_p1 | VIT_16s0098g01540	4.65865e+07	3	3	14.23		1244	>Jr16_17830_p1 | VIT_03s0038g04490						1235	>Jr16_02410_p1 | VIT_16s0039g02180	1.00024e+08	6	4	25		1128	>Jr04_19840_p1 | VIT_08s0007g06750						1137	>Jr16_15030_p1 | VIT_01s0150g00320						1163	>Jr04_00650_p1 | VIT_08s0058g01360	1.46391e+06	1	1	1.45
1238	>Jr07_11640_p1 | VIT_05s0077g00860	3.13963e+07	3	3	13.51		1233	>Jr04_10900_p1 | VIT_10s0003g03070	7.49326e+07	2	2	8.41		1244	>Jr07_22950_p1 | VIT_05s0049g01330	99018294	3	3	20.79		1240	>Jr04_06440_p1 | VIT_00s0301g00100	99380462	4	4	14.38		1247	>Jr01_05110_p1 | VIT_14s0066g00490	2.20259e+08	7	6	4.04		1258	>Jr09_09400_p1 | VIT_02s0025g02430	6.13793e+07	3	3	10.56		1226	>Jr03_08170_p1 | VIT_10s0003g00880	3.51323e+07	2	2	12.6		1245	>Jr04_00310_p1 | VIT_11s0037g01020	48394791	3	3	14.18		1236	>Jr02_16610_p1 | VIT_02s0025g01050	1.52302e+08	3	2	19.59		1128	>Jr07_12570_p1 | VIT_05s0020g00720						1138	>Jr15_01400_p1 | VIT_18s0072g00770	1.57693e+07	1	1	2.94		1164	>Jr10_14840_p1 | VIT_12s0059g02020	3.04559e+07	2	2	4.5
1239	>Jr04_10040_p1 | VIT_10s0003g02120	4.66363e+07	2	2	10.11		1234	>Jr02_21000_p1 | VIT_19s0014g01520	1.24783e+08	4	4	13.32		1244	>Jr07_22940_p1 | VIT_05s0049g01330						1240	>Jr04_06480_p1 | VIT_00s0301g00100						1248	>Jr01_11120_p1 | VIT_16s0022g00980	8.70624e+07	4	4	21.25		1259	>Jr14_09900_p1 | VIT_06s0004g05920	2.03293e+08	6	5	21.59		1227	>Jr12_17110_p1 | VIT_09s0002g00980	1.02626e+08	2	2	13.01		1245	>Jr04_00320_p1 | VIT_11s0037g01020						1236	>Jr02_16620_p1 | VIT_02s0025g01050						1128	>Jr07_16880_p1 | VIT_05s0124g00360						1139	>Jr01_17190_p1 | VIT_03s0017g01350	2.45807e+07	1	1	3.61		1164	>Jr10_14850_p1 | VIT_12s0059g02020
1240	>Jr14_14310_p1 | VIT_08s0040g01480	7.76897e+07	3	2	3.11		1235	>Jr11_00830_p1 | VIT_00s0684g00030	41635128	3	3	19.46		1245	>Jr06_05070_p1 | VIT_04s0008g00680	1.6037e+08	6	6	29.52		1241	>Jr07_33840_p1 | VIT_13s0019g05250	7.05035e+07	3	3	8.24		1248	>Jr01_11130_p1 | VIT_16s0022g00980						1260	>Jr07_28900_p1 | VIT_09s0002g03220	131174907	5	4	17.83		1228	>Jr14_19850_p1 | VIT_06s0004g01910	7.11117e+07	3	3	8.29		1246	>Jr08_21120_p1 | VIT_14s0060g02160	3.91815e+07	3	3	12.35		1236	>Jr02_26550_p1 | VIT_19s0015g01190						1128	>Jr08_10760_p1 | VIT_07s0005g02270						1139	>Jr08_06440_p1 | VIT_07s0191g00060						1164	>Jr10_14860_p1 | VIT_12s0059g02020
1241	>Jr09_03020_p1 | VIT_17s0000g07820	8.83766e+07	7	4	22.71		1236	>Jr11_22000_p1 | VIT_18s0001g07590	9.0012e+07	4	3	8.67		1246	>Jr01_33380_p1 | VIT_07s0005g04860	1.31972e+08	3	3	21.55		1242	>Jr14_09900_p1 | VIT_06s0004g05920	1.51314e+08	4	4	17.05		1248	>Jr01_11140_p1 | VIT_16s0022g00980						1260	>Jr07_28940_p1 | VIT_09s0002g03220						1228	>Jr14_19860_p1 | VIT_06s0004g01910						1247	>Jr04_21240_p1 | VIT_08s0007g02800	2.04917e+07	2	2	5.16		1236	>Jr05_06150_p1 | VIT_06s0004g08200						1128	>Jr11_16920_p1 | VIT_07s0005g02270						1139	>Jr11_23560_p1 | VIT_03s0017g01350						1165	>Jr01_13820_p1 | VIT_05s0029g01090	2.75927e+07	2	2	2.7
1242	>Jr15_05490_p1 | VIT_18s0001g11080	5.26999e+07	2	2	6.98		1237	>Jr01_23520_p1 | VIT_10s0003g01520	4.43792e+08	8	7	35.16		1247	>Jr06_02520_p1 | VIT_18s0001g15310	2.71538e+08	6	6	22.83		1243	>Jr14_10460_p1 | VIT_06s0004g05230	1.38534e+08	5	5	12.33		1248	>Jr01_11150_p1 | VIT_16s0022g00980						1261	>Jr07_22730_p1 | VIT_05s0049g01520	5.31757e+07	6	4	16.05		1229	>Jr03_23130_p1 | VIT_06s0004g04200	6.66885e+07	4	3	15.74		1248	>Jr07_31730_p1 | VIT_09s0002g07860	5.95254e+07	4	4	7.27		1236	>Jr07_08140_p1 | VIT_08s0040g00040						1128	>Jr11_16930_p1 | VIT_07s0005g02270						1139	>Jr11_23570_p1 | VIT_03s0017g01350						1165	>Jr01_13810_p1 | VIT_16s0039g01030
1243	>Jr08_14300_p1 | VIT_00s0220g00110	1.26899e+08	6	6	11.69		1238	>Jr07_27430_p1 | VIT_09s0002g01040	1.37181e+08	6	5	7.1		1248	>Jr14_04840_p1 | VIT_13s0106g00790	2.55435e+08	6	6	14.96		1244	>Jr15_04230_p1 | VIT_18s0001g09990	1.01045e+08	3	3	8.49		1248	>Jr01_11160_p1 | VIT_16s0022g00980						1262	>Jr01_17670_p1 | VIT_07s0005g06290	8.12886e+07	3	3	26.87		1229	>Jr04_03160_p1 | VIT_06s0004g04200						1248	>Jr07_31740_p1 | VIT_09s0002g07860						1236	>Jr07_08150_p1 | VIT_08s0040g00040						1128	>Jr12_07960_p1 | VIT_05s0124g00360						1140	>Jr02_19760_p1 | VIT_00s2851g00010	7.62151e+06	1	1	1.74		1165	>Jr10_09540_p1 | VIT_16s0039g01030
1243	>Jr11_11790_p1 | VIT_00s0220g00110						1239	>Jr14_06110_p1 | VIT_07s0151g00090	6.32106e+07	3	3	11.93		1248	>Jr14_04850_p1 | VIT_13s0106g00790						1245	>Jr07_17880_p1 | VIT_05s0102g01180	5.95526e+07	3	3	13.8		1249	>Jr13_18750_p1 | VIT_01s0011g06630	6.72272e+07	3	2	9.82		1263	>Jr16_02000_p1 | VIT_01s0011g04500	1.34163e+08	4	4	22.18		1229	>Jr04_03170_p1 | VIT_06s0004g04200						1249	>Jr01_28910_p1 | VIT_11s0016g04390	3.23335e+07	3	3	12.16		1236	>Jr09_16890_p1 | VIT_19s0015g01190						1128	>Jr12_07970_p1 | VIT_05s0124g00360						1140	>Jr09_12490_p1 | VIT_00s2851g00010						1166	>Jr09_04210_p1 | VIT_17s0000g09780	20803239	1	1	5.18
1244	>Jr04_18950_p1 | VIT_08s0007g08370	115627403	4	2	10.41		1240	>Jr09_04910_p1 | VIT_17s0000g01540	9.89122e+07	3	3	12.94		1249	>Jr04_10540_p1 | VIT_10s0003g02650	1.80381e+08	6	4	31.58		1246	>Jr08_20480_p1 | VIT_07s0005g01330	1.07201e+08	4	4	27.46		1250	>Jr07_14710_p1 | VIT_05s0029g00240	9.15719e+07	3	3	9.98		1264	>Jr13_14930_p1 | VIT_01s0182g00020	97236815	5	5	14.09		1229	>Jr05_08840_p1 | VIT_13s0019g00520						1250	>Jr_Scaffold_251_00010_p1 | No Vitis hit	2.57413e+07	1	1	17.12		1236	>Jr09_16900_p1 | VIT_19s0015g01190						1128	>Jr12_09700_p1 | VIT_05s0020g00720						1141	>Jr07_24110_p1 | VIT_14s0066g00010	1.9529e+07	1	1	1.33		1167	>sp|ALBU_BOVIN|(Common contaminant protein)	749450	1	1	2.14
1245	>Jr08_18130_p1 | VIT_11s0016g02270	6.90527e+07	4	3	8.67		1241	>Jr15_08200_p1 | VIT_17s0053g00320	6.0865e+07	3	3	9.97		1249	>Jr04_10550_p1 | VIT_10s0003g02650						1247	>Jr11_15690_p1 | VIT_07s0005g01220	2.26103e+08	4	3	11.27		1250	>Jr07_14720_p1 | VIT_05s0029g00240						1264	>Jr13_14940_p1 | VIT_01s0182g00020						1229	>Jr07_36130_p1 | VIT_13s0019g00520						1251	>Jr16_10990_p1 | VIT_01s0026g01340	1.04288e+08	4	4	21.03		1236	>Jr12_04850_p1 | VIT_08s0040g00040						1128	>Jr12_09710_p1 | VIT_05s0020g00720						1141	>Jr07_24120_p1 | VIT_14s0066g00010						1168	>Jr07_02460_p1 | VIT_14s0128g01020	1.14585e+06	1	1	4.46
1246	>Jr02_17410_p1 | VIT_07s0005g03380	2.34545e+07	6	3	6.49		1241	>Jr15_08210_p1 | VIT_17s0053g00320						1250	>Jr12_18720_p1 | VIT_14s0066g02380	2.07885e+08	3	3	16.94		1248	>Jr13_06080_p1 | VIT_03s0063g00850	8.09227e+07	4	3	8.31		1251	>Jr06_19520_p1 | VIT_11s0206g00120	51727412	5	4	25.54		1264	>Jr16_12280_p1 | VIT_01s0182g00020						1230	>Jr04_13830_p1 | VIT_10s0116g01540	5.94367e+07	2	2	7.6		1252	>Jr12_04310_p1 | VIT_15s0046g02010	1.22403e+07	2	2	3.49		1236	>Jr12_04860_p1 | VIT_08s0040g00040						1128	>Jr13_15990_p1 | VIT_01s0026g01880						1141	>Jr07_24140_p1 | VIT_14s0066g00010						1168	>Jr07_02470_p1 | VIT_14s0128g01020
1247	>Jr04_05200_p1 | VIT_08s0007g04780	5.1478e+07	3	3	16.73		1242	>Jr15_06420_p1 | VIT_18s0001g12290	9.64733e+07	4	4	19.62		1250	>Jr12_18730_p1 | VIT_14s0066g02380						1248	>Jr13_06090_p1 | VIT_03s0063g00850						1252	>Jr16_20800_p1 | VIT_03s0038g00970	8.29312e+07	5	5	6.51		1265	>Jr07_01940_p1 | VIT_07s0031g00600	114753194	3	3	12.22		1230	>Jr04_13840_p1 | VIT_10s0116g01540						1252	>Jr_Scaffold_221_00010_p1 | VIT_15s0046g02010						1236	>Jr13_30250_p1 | VIT_02s0025g01050						1129	>Jr01_30260_p1 | VIT_11s0016g05720	2.59206e+06	1	1	3.99		1141	>Jr07_24160_p1 | VIT_14s0066g00010						1168	>Jr07_02480_p1 | VIT_14s0060g02690
1248	>Jr14_00330_p1 | VIT_13s0064g01390	6.33651e+07	4	4	18.88		1243	>Jr13_02430_p1 | VIT_18s0001g08680	4.23278e+07	4	4	4.62		1250	>Jr12_18740_p1 | VIT_14s0066g02380						1248	>Jr13_06100_p1 | VIT_03s0063g00850						1252	>Jr16_20810_p1 | VIT_03s0038g00970						1266	>Jr12_15890_p1 | VIT_05s0094g01400	2.75783e+07	3	3	10.02		1231	>Jr07_27310_p1 | VIT_09s0002g00880	1.21819e+07	2	2	4.23		1253	>Jr07_17880_p1 | VIT_05s0102g01180	3.88163e+07	2	2	8.59		1236	>Jr13_30260_p1 | VIT_02s0025g01050						1129	>Jr01_30270_p1 | VIT_11s0016g05720						1142	>Jr02_20190_p1 | VIT_19s0014g00100	2.794e+07	3	2	4.76		1168	>Jr07_02490_p1 | VIT_14s0060g02690
1249	>Jr03_01830_p1 | VIT_08s0007g03330	75630389	3	3	26.41		1243	>Jr13_02440_p1 | VIT_18s0001g08680						1251	>Jr15_00120_p1 | VIT_10s0071g00950	8.39789e+07	3	3	13.2		1249	>Jr03_05200_p1 | VIT_08s0007g05930	45731160	4	3	7.01		1253	>Jr03_20790_p2 | No Vitis hit	247797932	13	7	22.12		1267	>Jr01_29430_p1 | VIT_11s0016g04850	1.53434e+08	6	5	27.24		1231	>Jr07_27320_p1 | VIT_09s0002g00880						1254	>Jr10_16760_p1 | VIT_12s0028g02020	90330532	4	3	21.13		1236	>Jr13_30270_p1 | VIT_02s0025g01050						1130	>Jr07_24950_p1 | VIT_07s0151g00690	3.41759e+07	1	1	5.39		1142	>Jr02_20200_p1 | VIT_19s0014g00100						1168	>Jr07_02500_p1 | VIT_14s0060g02700
1249	>Jr03_01840_p1 | VIT_08s0007g03330						1243	>Jr13_02450_p1 | VIT_18s0001g08680						1251	>Jr15_00130_p1 | VIT_10s0071g00950						1250	>Jr06_13450_p1 | VIT_07s0031g02300	182683524	3	3	24.49		1254	>Jr07_27880_p1 | VIT_04s0008g05990	1.93835e+08	10	7	13.3		1268	>Jr01_16520_p1 | VIT_00s0895g00010	9.34422e+07	4	4	10.56		1231	>Jr12_17000_p1 | VIT_09s0002g00880						1255	>Jr01_30030_p1 | VIT_11s0016g05580	3.65283e+07	4	4	16.55		1236	>Jr13_30280_p1 | VIT_02s0025g01050						1130	>Jr12_15690_p1 | VIT_07s0151g00690						1143	>Jr05_02290_p1 | VIT_15s0021g00980	1.24461e+08	3	2	1.09		1168	>Jr07_02510_p1 | VIT_14s0060g02690
1250	>Jr11_16160_p1 | VIT_07s0005g01530	6.57454e+07	3	3	10.39		1243	>Jr13_02460_p1 | VIT_18s0001g08680						1251	>Jr15_00140_p1 | VIT_10s0071g00950						1250	>Jr06_13460_p1 | VIT_07s0031g02300						1255	>Jr04_15460_p1 | VIT_01s0011g01460	91660202	4	4	9.48		1269	>Jr12_08000_p1 | No Vitis hit	7.89866e+07	5	4	12.22		1231	>Jr12_17010_p1 | VIT_09s0002g00880						1255	>Jr01_30040_p1 | VIT_11s0016g05580						1236	>Jr14_07450_p1 | VIT_06s0004g08200						1131	>Jr11_30790_p1 | VIT_18s0041g01350	2.59206e+06	1	1	1.74		1143	>Jr05_02300_p1 | VIT_15s0021g00980						1168	>Jr07_02540_p1 | VIT_14s0060g02690
1250	>Jr11_16170_p1 | VIT_07s0005g01530						1244	>Jr13_30620_p1 | VIT_16s0050g01490	3.7965e+07	4	3	24.26		1252	>Jr13_09020_p1 | VIT_03s0038g02340	9.09984e+06	3	3	2.64		1251	>Jr13_04550_p1 | VIT_12s0055g01110	7.04145e+07	4	4	18.22		1255	>Jr_Scaffold_13_00040_p1 | VIT_01s0011g01460						1269	>Jr12_08010_p1 | No Vitis hit						1232	>Jr10_17430_p1 | VIT_11s0016g00510	1.29657e+08	5	5	16.53		1256	>Jr08_15960_p1 | VIT_14s0030g02180	2.35827e+08	8	4	9.26		1236	>Jr16_00790_p1 | VIT_02s0025g01050						1132	>Jr11_04690_p1 | VIT_14s0060g00550	1.88611e+07	2	2	4.26		1143	>Jr05_02310_p1 | VIT_15s0021g00980						1168	>Jr07_02560_p1 | VIT_14s0060g02700
1251	>Jr02_16140_p1 | VIT_02s0025g01570	8.05302e+07	4	4	9.34		1245	>Jr02_13330_p1 | VIT_02s0012g01860	1.46302e+08	5	5	17.08		1253	>Jr10_22300_p1 | VIT_11s0016g05520	9.42984e+07	3	3	21.89		1251	>Jr16_20050_p1 | VIT_12s0055g01110						1256	>Jr07_27310_p1 | VIT_09s0002g00880	1.20494e+08	6	5	10.57		1269	>Jr_Scaffold_693_00030_p1 | No Vitis hit						1233	>Jr11_09430_p1 | VIT_14s0081g00080	1.10403e+08	6	4	35.71		1257	>Jr16_04840_p1 | VIT_16s0098g00700	8.593e+07	3	3	23.68		1236	>Jr16_00800_p1 | VIT_02s0025g01050						1133	>Jr02_04970_p1 | VIT_17s0000g05800	8.37817e+07	1	1	1.99		1144	>Jr01_24130_p1 | VIT_11s0016g00220	5.98332e+06	1	1	2.02		1168	>Jr07_02570_p1 | VIT_14s0128g01010
1252	>Jr07_28420_p1 | VIT_09s0002g02070	1.56673e+08	6	5	17.08		1246	>Jr07_30890_p1 | VIT_09s0002g06120	6.13619e+07	3	3	16.79		1254	>Jr13_14800_p1 | VIT_14s0108g01330	1.07315e+08	5	5	19.37		1251	>Jr16_20060_p1 | VIT_12s0055g01110						1256	>Jr07_27320_p1 | VIT_09s0002g00880						1269	>Jr_Scaffold_693_00040_p1 | No Vitis hit						1234	>Jr01_03110_p1 | VIT_14s0108g01330	4.50722e+07	3	3	10.08		1258	>Jr13_12780_p1 | VIT_01s0010g03370	3.57867e+07	6	5	26.26		1237	>Jr11_11220_p1 | VIT_04s0023g00730	4.38803e+07	3	3	9.47		1133	>Jr02_04980_p1 | VIT_17s0000g05800						1145	>Jr08_19820_p1 | VIT_14s0060g00540	4.10656e+07	2	2	4.85		1168	>Jr07_02590_p1 | VIT_14s0060g02700
1253	>Jr13_15510_p1 | VIT_01s0026g02520	6.86393e+07	5	4	18.58		1247	>Jr04_20620_p1 | VIT_08s0032g01180	9.74136e+07	4	4	14.42		1255	>Jr04_16020_p1 | VIT_10s0003g00990	6.33833e+07	2	2	7.18		1252	>Jr09_11750_p1 | VIT_02s0025g04550	5.42113e+08	7	5	2.93		1257	>Jr01_17130_p1 | VIT_00s1351g00010	7.42224e+07	2	2	16.74		1270	>Jr03_15840_p1 | VIT_10s0003g02050	1.37342e+08	3	3	17.32		1235	>Jr03_09400_p1 | VIT_09s0002g00350	9.67505e+07	1	1	8.44		1258	>Jr16_13930_p1 | VIT_01s0010g03370						1238	>Jr05_06130_p1 | VIT_06s0004g08220	3.19178e+07	2	2	6.61		1134	>Jr11_03560_p1 | VIT_14s0060g01950	1.14447e+08	7	2	1.19		1145	>Jr08_19850_p1 | VIT_14s0060g00540						1169	>Jr07_21470_p1 | VIT_05s0094g00870	3.72547e+07	2	2	6.33
1254	>Jr09_04890_p1 | VIT_17s0000g01550	1.19339e+08	2	2	2.73		1248	>Jr16_17100_p1 | VIT_03s0038g00620	8.13205e+07	4	4	19.68		1256	>Jr02_06710_p1 | VIT_17s0000g07260	7.02932e+07	2	2	20.81		1253	>Jr02_07590_p2 | VIT_15s0021g01180	138683555	5	4	46.02		1258	>Jr07_37140_p1 | VIT_13s0019g02350	1.02066e+08	4	4	22.18		1271	>Jr10_05120_p1 | VIT_14s0006g03040	1.27195e+08	3	3	17.26		1236	>Jr03_15010_p1 | VIT_10s0003g02740	1.90127e+07	3	2	2.57		1259	>Jr16_02000_p1 | VIT_01s0011g04500	9.31918e+07	3	3	17.75		1239	>Jr03_09880_p1 | VIT_00s0532g00030	2.28888e+07	3	3	16.41		1135	>Jr08_08410_p1 | VIT_18s0001g14010	44724050	4	4	5.37		1145	>Jr08_19860_p1 | VIT_14s0060g00540						1169	>Jr12_13300_p1 | VIT_05s0094g00870
1254	>Jr09_04900_p1 | VIT_17s0000g01550						1249	>Jr05_06130_p1 | VIT_06s0004g08220	1.09246e+08	4	3	9.47		1257	>Jr04_19550_p1 | VIT_08s0007g06300	1.02094e+08	6	6	18.26		1254	>Jr02_21720_p1 | VIT_19s0014g02890	1.29368e+08	5	4	21.81		1259	>Jr01_05800_p1 | VIT_14s0219g00150	1.38011e+08	5	4	13.44		1272	>Jr13_02070_p1 | VIT_03s0091g00950	9.9344e+07	2	2	8.79		1236	>Jr03_15020_p1 | VIT_10s0003g02740						1260	>Jr08_05750_p1 | VIT_16s0013g00620	7.48362e+07	3	3	12.5		1240	>Jr02_05990_p1 | VIT_17s0000g06430	6.14935e+07	4	4	19.34		1135	>Jr11_20120_p1 | VIT_18s0001g14010						1146	>Jr07_32630_p1 | VIT_15s0048g01100	6.54575e+07	2	2	4.76		1170	>Jr12_00810_p1 | VIT_07s0031g00050	4.40897e+07	3	3	9.63
1255	>Jr01_13840_p1 | VIT_07s0031g02350	46091378	3	3	3.73		1250	>Jr06_15510_p1 | VIT_17s0000g02470	4.84957e+07	2	2	16.87		1258	>Jr07_27310_p1 | VIT_09s0002g00880	1.08418e+08	6	4	8.88		1255	>Jr07_22740_p1 | VIT_05s0049g01500	5.21686e+07	2	2	14.35		1260	>Jr13_31010_p1 | VIT_16s0050g00830	7.48022e+07	4	3	9.07		1273	>Jr09_11450_p1 | VIT_02s0025g04270	7.21701e+07	4	3	18.75		1236	>Jr03_15030_p1 | VIT_10s0003g02740						1261	>Jr13_12940_p1 | VIT_01s0010g02900	7.90137e+07	4	4	15.13		1241	>Jr09_04610_p1 | VIT_17s0000g01740	28800206	2	2	4.49		1136	>Jr13_04800_p1 | VIT_18s0166g00180	1.15246e+07	1	1	4.69		1146	>Jr07_32640_p1 | VIT_15s0048g01100						1171	>Jr02_20910_p1 | VIT_19s0014g01390	5.43972e+07	2	2	2.07
1256	>Jr15_02130_p1 | VIT_18s0001g01180	124859791	4	4	11.28		1251	>Jr12_09110_p1 | VIT_05s0029g00020	2.22991e+08	7	6	22.33		1258	>Jr07_27320_p1 | VIT_09s0002g00880						1256	>Jr16_15200_p1 | VIT_01s0150g00610	1.13941e+08	3	3	18.38		1261	>Jr12_02330_p1 | VIT_04s0023g01970	4.88641e+07	3	3	11.15		1274	>Jr13_02390_p1 | VIT_03s0088g00260	8.87764e+07	5	5	10.35		1236	>Jr03_15040_p1 | VIT_10s0003g02740						1261	>Jr16_13890_p1 | VIT_01s0010g02900						1242	>Jr02_17970_p1 | VIT_02s0025g03590	7.52473e+07	3	2	14.63		1137	>Jr03_15720_p1 | VIT_10s0003g02220	8.12092e+06	1	1	1.29		1147	>Jr03_23220_p1 | VIT_06s0004g04280	86812136	1	1	8.63		1171	>Jr09_13490_p1 | VIT_19s0014g01390
1256	>Jr15_02140_p1 | VIT_18s0001g01180						1252	>Jr02_08980_p1 | VIT_09s0002g02600	1.08687e+08	5	4	20.2		1259	>Jr02_15970_p1 | VIT_02s0025g01730	2.24112e+08	4	4	10.39		1257	>Jr12_10030_p1 | VIT_05s0077g00690	6.93539e+07	3	3	9.42		1262	>Jr06_15510_p1 | VIT_17s0000g02470	1.076e+08	5	3	13.25		1275	>Jr07_25190_p1 | VIT_05s0094g01110	4.28423e+07	3	3	8.04		1236	>Jr03_15050_p1 | VIT_10s0003g02740						1262	>Jr10_03640_p1 | VIT_14s0066g00450	1.02146e+08	5	4	13.77		1243	>Jr10_23690_p1 | VIT_07s0141g00210	3.36226e+07	1	1	6.18		1138	>Jr07_23650_p1 | VIT_05s0049g00280	1.6903e+08	3	2	4.42		1148	>Jr02_01190_p1 | VIT_17s0000g01730	55357097	4	2	6.48		1171	>Jr09_13500_p1 | VIT_19s0014g01390
1257	>Jr13_21610_p1 | VIT_00s0225g00130	1.08273e+08	5	5	10.39		1253	>Jr05_13650_p1 | VIT_14s0060g00120	1.98078e+08	4	4	20.74		1260	>Jr06_20270_p1 | VIT_11s0149g00030	1.06086e+08	5	5	8.83		1258	>Jr13_14580_p1 | VIT_01s0011g00690	1.87775e+08	6	4	9.37		1263	>Jr12_18670_p1 | VIT_09s0002g03620	45879513	3	3	6.38		1275	>Jr07_25200_p1 | VIT_05s0094g01110						1237	>Jr02_05000_p2 | VIT_01s0026g01770	3.99631e+07	1	1	11.18		1263	>Jr11_27400_p1 | VIT_04s0008g03950	4.85006e+07	5	5	12.14		1244	>Jr09_10660_p2 | VIT_02s0025g00320	1.26734e+08	5	4	26.11		1139	>Jr16_16520_p1 | VIT_03s0038g02180	2.32624e+07	1	1	1.81		1148	>Jr02_01200_p1 | VIT_17s0000g01730						1172	>Jr03_02060_p1 | VIT_08s0007g03030	8.5691e+07	3	2	7.81
1257	>Jr16_09560_p1 | VIT_00s0225g00130						1254	>Jr01_29430_p1 | VIT_11s0016g04850	2.26344e+08	7	6	22.96		1261	>Jr01_13260_p1 | VIT_01s0011g01820	2.7982e+08	8	6	36.3		1259	>Jr03_03800_p1 | VIT_08s0007g06400	1.52045e+08	10	7	30.58		1264	>Jr14_07530_p1 | VIT_06s0004g08150	9.21536e+07	3	3	9.94		1276	>Jr06_15510_p1 | VIT_17s0000g02470	4.87747e+07	3	3	13.25		1237	>Jr02_05020_p2 | VIT_01s0026g01770						1264	>Jr08_21040_p1 | VIT_07s0005g00560	2.12145e+08	7	7	48.39		1245	>Jr09_05760_p1 | VIT_02s0234g00100	5.86532e+07	4	4	15.25		1140	>Jr02_24140_p1 | VIT_19s0090g00280	1.31933e+07	1	1	2.23		1148	>Jr09_04620_p1 | VIT_17s0000g01730						1173	>Jr07_36860_p1 | VIT_13s0019g01900	1.30184e+07	2	2	9.57
1258	>Jr14_08250_p1 | VIT_06s0004g07380	8.2447e+07	4	4	12.34		1255	>Jr11_10650_p1 | VIT_07s0255g00030	1.02592e+08	5	4	11.02		1262	>Jr13_04550_p1 | VIT_12s0055g01110	86010079	2	2	11.63		1259	>Jr03_03810_p1 | VIT_08s0007g06400						1265	>Jr10_19620_p1 | VIT_11s0016g02570	3.28674e+07	2	2	15.86		1277	>Jr01_05800_p1 | VIT_14s0219g00150	260292240	7	5	15.74		1237	>Jr02_05010_p1 | VIT_01s0026g01770						1265	>Jr14_02240_p1 | VIT_13s0084g00050	3.58298e+07	2	2	9.88		1246	>Jr07_03600_p1 | VIT_04s0023g01470	5.58557e+07	4	4	13.1		1140	>Jr09_15230_p1 | VIT_19s0090g00280						1149	>Jr03_11610_p1 | VIT_10s0116g01000	1.911e+07	1	1	3.14		1174	>Jr01_00580_p1 | VIT_14s0108g00010	9.8795e+06	1	1	2.8
1259	>Jr07_08510_p1 | VIT_02s0025g03950	4.49816e+07	3	3	3.97		1256	>Jr01_02350_p1 | VIT_18s0001g05630	4.86158e+07	3	2	4.16		1262	>Jr13_04560_p1 | VIT_12s0055g01110						1260	>Jr13_20020_p1 | VIT_01s0011g02100	8.09348e+07	2	2	15.1		1266	>Jr04_05230_p1 | VIT_08s0007g04760	4.5593e+07	2	2	13.66		1278	>Jr01_01380_p1 | VIT_14s0006g03280	3.54059e+07	3	3	3.31		1237	>Jr16_11320_p1 | VIT_01s0026g01770						1266	>Jr11_03510_p1 | VIT_14s0060g01920	3.41944e+07	2	2	16.02		1246	>Jr12_02010_p1 | VIT_04s0023g01470						1141	>Jr06_17600_p1 | VIT_11s0065g00360	1.20414e+07	1	1	1.5		1150	>Jr03_02200_p1 | VIT_08s0007g02900	4.42783e+07	2	2	10.37		1174	>Jr10_02440_p1 | VIT_14s0108g00010
1259	>Jr07_08520_p1 | VIT_15s0046g01010						1257	>Jr01_17920_p1 | VIT_05s0051g00720	5.8108e+07	4	4	13.13		1262	>Jr16_20050_p1 | VIT_12s0055g01110						1261	>Jr04_18950_p1 | VIT_08s0007g08370	1.30943e+08	4	2	10.41		1267	>Jr16_03460_p1 | VIT_08s0007g00130	7.71882e+08	6	3	2.57		1279	>Jr13_11100_p1 | VIT_14s0068g00880	2.09474e+08	5	5	19.3		1237	>Jr16_11330_p1 | VIT_01s0026g01770						1267	>Jr09_14580_p1 | VIT_19s0014g03660	6.53559e+07	3	3	14.02		1247	>Jr13_26000_p1 | VIT_16s0039g01910	5.78093e+07	5	4	11.4		1141	>Jr06_17610_p1 | VIT_11s0065g00360						1151	>Jr05_15200_p1 | No Vitis hit	3.46092e+07	2	2	12.5		1175	>Jr13_16120_p1 | VIT_01s0026g01670	1.0424e+07	1	1	2.28
1260	>Jr06_00110_p1 | VIT_10s0071g00940	1.40199e+08	7	6	8.78		1258	>Jr02_06710_p1 | VIT_17s0000g07260	5.67059e+07	2	2	20.81		1262	>Jr16_20060_p1 | VIT_12s0055g01110						1262	>Jr06_18360_p1 | VIT_11s0037g00490	5.02622e+07	4	4	6.43		1268	>Jr04_03980_p1 | VIT_08s0040g02420	1.11697e+08	6	6	26.76		1280	>Jr12_15820_p1 | VIT_05s0062g01320	2.81934e+07	2	2	8.44		1237	>Jr16_11340_p1 | VIT_01s0026g01770						1268	>Jr13_31010_p1 | VIT_16s0050g00830	7.70741e+07	5	3	6.86		1247	>Jr13_26010_p1 | VIT_16s0039g01910						1142	>Reverse >Jr02_20930_p1 | VIT_09s0054g00910	7.64626e+07	3	2	2.37		1151	>Jr05_15210_p1 | No Vitis hit						1175	>Jr16_11210_p1 | VIT_01s0026g01670
1260	>Jr06_00120_p1 | VIT_10s0071g00940						1259	>Jr07_28010_p1 | VIT_09s0002g01800	1.34021e+08	7	5	8.96		1263	>Jr08_21120_p1 | VIT_14s0060g02160	8.37728e+07	6	5	18.52		1263	>Jr07_27880_p1 | VIT_04s0008g05990	9.19072e+07	7	6	10.93		1268	>Jr06_12160_p2 | VIT_08s0040g02420						1281	>Jr01_15330_p1 | VIT_07s0031g01970	1.5962e+08	7	7	15.38		1238	>Jr15_10110_p1 | VIT_17s0000g03040	17009211	2	2	5.43		1269	>Jr01_22800_p1 | VIT_12s0142g00180	1.63209e+08	8	5	15.62		1248	>Jr01_15080_p1 | VIT_04s0044g01030	8.95755e+07	4	3	5.77		1142	>Reverse >Jr02_20940_p1 | VIT_09s0054g00910						1152	>Jr03_09400_p1 | VIT_09s0002g00350	1.00859e+07	1	1	3.8		1176	>Jr03_01040_p1 | VIT_08s0007g03970	1.70757e+07	1	1	3.89
1261	>Jr12_22220_p1 | VIT_13s0019g03960	50169433	3	3	7.22		1260	>Jr07_07410_p1 | VIT_15s0046g01780	1.13629e+08	5	5	19.85		1264	>Jr16_16130_p1 | VIT_03s0038g02590	2.46549e+08	10	9	16.84		1264	>Jr06_05070_p1 | VIT_04s0008g00680	1.46896e+08	6	5	25.3		1268	>Jr07_35310_p1 | VIT_08s0040g02420						1281	>Jr01_15340_p1 | VIT_07s0031g01970						1239	>Jr09_04910_p1 | VIT_17s0000g01540	4.23113e+07	2	2	3.85		1270	>Jr07_24830_p1 | VIT_05s0020g03860	5.01896e+07	3	3	11.61		1249	>Jr13_28010_p1 | VIT_01s0011g03690	2.10834e+07	2	2	10.66		1143	>Jr01_10560_p1 | VIT_17s0000g06960	1.234e+07	1	1	1.87		1152	>Jr04_15240_p1 | VIT_09s0002g00350						1177	>Jr01_29690_p1 | VIT_13s0019g02650	4.35851e+07	2	2	40.62
1262	>Jr16_14880_p1 | VIT_17s0000g00160	6.38067e+07	4	3	4.78		1261	>Jr06_00110_p1 | VIT_10s0071g00940	1.26692e+08	8	8	10.24		1264	>Jr16_16140_p1 | VIT_03s0038g02590						1265	>Jr11_31030_p1 | VIT_18s0041g00430	1.53243e+08	4	4	7.5		1268	>Jr12_22350_p1 | VIT_08s0040g02420						1281	>Jr01_15350_p1 | VIT_07s0031g01970						1240	>Jr12_02900_p1 | VIT_09s0018g01270	4.41619e+07	4	4	8.2		1271	>Jr12_23190_p1 | VIT_13s0019g01090	1.56529e+08	4	2	8.14		1250	>Jr04_22260_p1 | VIT_08s0007g04170	6.2656e+07	3	3	5.69		1144	>Jr12_15250_p1 | VIT_05s0020g04480	1.93971e+07	2	2	3.38		1153	>Jr06_18780_p1 | VIT_04s0008g06670	1.0882e+07	1	1	4.76		1177	>Jr10_22020_p1 | VIT_13s0019g02650
1263	>Jr02_03020_p1 | VIT_17s0000g08810	1.11233e+07	3	2	1.76		1261	>Jr06_00120_p1 | VIT_10s0071g00940						1264	>Jr16_16150_p1 | VIT_03s0038g02590						1266	>Jr13_04850_p1 | VIT_12s0178g00200	2.95574e+08	5	3	10.64		1269	>Jr02_16220_p1 | VIT_02s0025g01500	2.47238e+08	7	6	21.05		1282	>Jr10_12110_p1 | VIT_18s0001g05530	52177211	4	4	17.72		1241	>Jr07_21640_p1 | VIT_05s0094g00420	4.77706e+07	2	2	12.07		1272	>Jr16_19760_p2 | No Vitis hit	8.21578e+06	2	2	8.74		1251	>Jr16_19180_p1 | VIT_12s0035g00270	1.48303e+08	2	1	18.58		1145	>Jr11_27890_p1 | VIT_14s0036g01400	6.27583e+07	2	2	3.63		1154	>Jr07_36490_p1 | VIT_06s0004g04510	6.8801e+07	2	1	1.86		1178	>Jr01_02400_p1 | VIT_18s0001g05770	5.14644e+07	4	4	7.84
1263	>Jr02_03030_p1 | VIT_17s0000g08810						1262	>Jr02_19490_p1 | VIT_02s0241g00110	5.06555e+07	3	3	9.73		1265	>Jr05_07630_p1 | VIT_06s0004g06110	7.2705e+07	4	4	7.68		1267	>Jr07_22080_p1 | VIT_05s0049g02320	9.6769e+07	4	3	19.28		1269	>Jr02_16230_p1 | VIT_02s0025g01500						1283	>Jr09_08560_p1 | VIT_14s0030g01670	9.73879e+07	3	3	8.53		1242	>Jr02_26050_p1 | VIT_19s0015g00740	7.96612e+06	2	2	3.83		1273	>Jr08_00640_p1 | VIT_04s0008g07070	1.0994e+08	6	6	7.97		1252	>Jr10_03850_p1 | VIT_14s0066g00140	5.042e+07	3	3	12.64		1146	>Jr02_03010_p1 | VIT_17s0000g08830	2.30285e+07	2	2	8.8		1154	>Jr07_36500_p1 | VIT_06s0004g04510						1178	>Jr01_02390_p1 | VIT_18s0001g05770
1264	>Jr01_11500_p1 | VIT_16s0022g02110	8.45911e+07	4	4	6.38		1263	>Jr07_21010_p1 | VIT_05s0020g03500	1.5525e+08	5	5	33.78		1266	>Jr13_08960_p1 | VIT_03s0038g02230	105391439	4	4	5.38		1268	>Jr03_14750_p1 | VIT_10s0003g03130	3.26915e+08	11	8	37.08		1270	>Jr02_09200_p1 | VIT_19s0027g00760	8.758e+07	3	3	4.51		1284	>Jr11_27990_p1 | VIT_03s0038g04360	7.63087e+07	4	4	11.61		1242	>Jr02_26060_p1 | VIT_19s0015g00740						1274	>Jr02_21430_p1 | VIT_10s0003g00530	7.42703e+07	3	3	20.25		1253	>Jr02_20440_p1 | VIT_19s0014g00290	115349517	8	7	8.64		1147	>Jr07_06140_p1 | VIT_15s0046g03520	4.4585e+06	1	1	4.84		1154	>Jr07_36510_p1 | VIT_06s0004g04510						1178	>Jr01_02410_p1 | VIT_18s0001g05770
1264	>Jr10_08110_p1 | VIT_16s0022g02110						1264	>Jr01_21250_p1 | VIT_12s0028g03450	74121198	3	3	19.82		1267	>Jr07_11340_p1 | VIT_07s0005g01330	91746040	3	3	22.28		1268	>Jr04_10950_p1 | VIT_10s0003g03130						1271	>Jr07_19410_p1 | VIT_05s0020g02030	4.76341e+07	5	5	10.56		1285	>Jr11_21030_p1 | VIT_18s0001g12850	7.92397e+07	3	3	27.01		1243	>Jr02_23970_p1 | VIT_19s0177g00340	7.01988e+07	2	2	12.79		1275	>Jr12_20220_p1 | VIT_09s0002g08260	4.69172e+07	2	2	7.83		1254	>Jr07_35820_p1 | VIT_00s0317g00130	3.03778e+07	3	2	13.79		1147	>Jr07_06150_p1 | VIT_15s0046g03520						1154	>Jr07_36520_p1 | VIT_06s0004g04510						1179	>Jr16_19100_p1 | VIT_04s0008g00120	1.09899e+07	1	1	3.06
1265	>Jr01_29290_p1 | VIT_09s0002g05800	2.47769e+07	2	2	6.67		1265	>Jr12_11910_p1 | VIT_14s0030g00480	7.16387e+07	5	5	20.33		1267	>Jr08_20480_p1 | VIT_07s0005g01330						1269	>Jr12_06970_p1 | VIT_12s0142g00610	1.00777e+08	4	4	9.14		1271	>Jr07_19420_p1 | VIT_05s0020g02030						1286	>Jr04_13430_p1 | VIT_00s0515g00010	7.57125e+07	4	4	19.84		1244	>Jr03_23700_p1 | VIT_06s0004g04510	167706657	8	5	5.97		1276	>Jr13_05210_p1 | VIT_12s0034g01210	5.86419e+07	3	3	12.24		1254	>Jr12_22720_p1 | VIT_00s0317g00130						1148	>Jr11_06590_p1 | VIT_04s0023g02240	1.8571e+07	1	1	2.17		1155	>Jr14_04600_p1 | VIT_13s0106g00620	2.74635e+07	2	2	5.5		1180	>Jr02_08980_p1 | VIT_09s0002g02600	3.56081e+07	2	2	7.88
1266	>Jr03_13080_p1 | VIT_00s1349g00010	3.27197e+07	2	2	3.41		1266	>Jr12_24120_p1 | VIT_13s0019g03470	1.84296e+08	6	6	19.3		1267	>Jr11_15820_p1 | VIT_07s0005g01330						1270	>Jr12_24700_p1 | VIT_13s0067g01780	4.05365e+07	2	2	7.51		1271	>Jr07_19430_p1 | VIT_05s0020g02030						1287	>Jr08_01150_p1 | VIT_11s0118g00680	1.26145e+08	6	5	34.59		1245	>Jr02_22600_p1 | VIT_19s0014g03510	2.85064e+07	4	2	5.59		1277	>Jr12_22300_p1 | VIT_13s0019g03880	11469568	1	1	16.07		1255	>Jr07_15660_p1 | VIT_05s0062g00820	5.31507e+07	2	2	16.77		1148	>Jr11_06660_p1 | VIT_04s0023g02230						1156	>Jr13_17840_p1 | VIT_01s0127g00870	1.1452e+07	1	1	1.29		1181	>Jr03_16300_p1 | VIT_10s0003g01740	4.06858e+07	2	2	3.11
1266	>Jr03_13100_p1 | VIT_00s1349g00010						1267	>Jr05_02250_p1 | VIT_15s0021g00920	1.67698e+08	5	5	19.41		1268	>Jr16_19300_p1 | VIT_12s0034g01870	124257238	5	5	14.4		1271	>Jr05_06190_p1 | VIT_06s0004g08160	6.79702e+07	4	4	9.27		1272	>Jr06_13090_p1 | VIT_17s0000g04660	1.58222e+08	6	6	18.85		1287	>Jr11_29820_p1 | VIT_11s0118g00680						1245	>Jr02_22610_p1 | VIT_19s0014g03510						1278	>Jr07_36970_p1 | VIT_06s0004g05180	3.49647e+07	1	1	4.86		1256	>Jr09_15000_p1 | VIT_19s0177g00140	2.53834e+08	6	5	15.92		1149	>Jr13_07610_p1 | VIT_03s0038g04560	3.73292e+07	2	2	15.74		1157	>Jr05_05290_p1 | VIT_07s0151g00090	6.65173e+06	1	1	3.87		1182	>Jr02_22950_p1 | VIT_12s0134g00430	5.44498e+07	2	2	7.32
1266	>Jr03_13110_p1 | VIT_00s1349g00010						1268	>Jr15_08460_p1 | VIT_16s0039g00370	4.88332e+07	2	2	18.92		1268	>Jr16_19310_p1 | VIT_12s0034g01870						1271	>Jr05_06200_p1 | VIT_06s0004g08160						1273	>Jr10_12520_p1 | VIT_00s0391g00070	1.56991e+08	8	6	13.47		1287	>Jr11_29830_p1 | VIT_11s0118g00680						1245	>Jr02_22620_p1 | VIT_19s0014g03510						1279	>Jr03_14770_p1 | VIT_10s0003g03120	6.18498e+07	3	3	12.89		1256	>Jr09_15010_p1 | VIT_19s0177g00140						1149	>Jr13_07620_p1 | VIT_03s0038g04560						1157	>Jr14_06110_p1 | VIT_07s0151g00090						1183	>Jr13_05990_p1 | VIT_03s0063g00780	103977250	2	2	6.15
1267	>Jr07_20350_p1 | VIT_05s0020g02850	1.94184e+08	6	4	25.12		1269	>Jr14_07700_p1 | VIT_13s0067g02700	102284831	4	4	26.56		1269	>Jr09_00690_p1 | VIT_19s0027g00500	7.10834e+07	3	3	9.09		1271	>Jr05_06210_p1 | VIT_06s0004g08160						1274	>Jr11_31030_p1 | VIT_18s0041g00430	1.47906e+08	5	5	10		1288	>Jr04_06310_p1 | VIT_08s0056g00710	3.22762e+08	6	5	37.16		1245	>Jr02_22630_p1 | VIT_19s0014g03510						1280	>Jr13_28010_p1 | VIT_01s0011g03690	3.89499e+07	3	2	10.66		1257	>Jr07_12640_p1 | VIT_00s0759g00010	1.09219e+08	6	5	16.1		1149	>Jr14_04760_p1 | VIT_13s0147g00060						1158	>Jr12_23150_p1 | VIT_13s0019g01240	8.91317e+07	5	3	7.69		1184	>Jr04_03840_p1 | VIT_08s0040g03100	11249457	1	1	3.21
1267	>Jr07_20360_p1 | VIT_05s0020g02850						1270	>Jr14_09900_p1 | VIT_06s0004g05920	1.20202e+08	4	4	18.18		1269	>Jr09_00700_p1 | VIT_19s0027g00500						1272	>Jr13_17510_p1 | VIT_01s0026g00570	1.10177e+08	5	4	28.95		1275	>Jr04_10540_p1 | VIT_10s0003g02650	1.473e+08	6	4	31.58		1289	>Jr04_16020_p1 | VIT_10s0003g00990	35270442	4	4	7.86		1246	>Jr03_14450_p1 | VIT_10s0003g03510	5.80191e+07	4	4	18.35		1281	>Jr06_01380_p1 | VIT_05s0020g03450	110746866	3	3	19.74		1258	>Jr09_10100_p1 | VIT_02s0025g01060	8.98148e+07	5	4	21.69		1149	>Jr16_17870_p1 | VIT_03s0038g04560						1159	>Jr07_25850_p1 | VIT_07s0005g04970	1.54957e+07	2	1	6.99		1185	>Jr01_23780_p1 | VIT_12s0028g02110	53180810	2	1	2.11
1268	>Jr01_17920_p1 | VIT_05s0051g00720	6.40667e+07	4	4	13.43		1271	>Jr11_27740_p1 | VIT_12s0055g00770	3.19842e+07	2	2	4.74		1270	>Jr15_04230_p1 | VIT_18s0001g09990	1.36803e+08	3	3	8.49		1273	>Jr03_04870_p1 | VIT_08s0007g08860	9.83324e+07	6	6	21.47		1275	>Jr04_10550_p1 | VIT_10s0003g02650						1290	>Jr07_24740_p1 | VIT_05s0020g03920	7.28937e+07	5	5	17.21		1247	>Jr12_12490_p1 | VIT_05s0020g02850	7.16178e+07	4	4	19.21		1282	>Jr06_03960_p1 | VIT_04s0008g01000	68956730	4	4	10.79		1259	>Jr04_05670_p1 | VIT_08s0056g00810	1.16376e+08	4	3	8.31		1150	>Jr10_00730_p1 | VIT_17s0000g00660	6.80043e+06	1	1	2.02		1159	>Jr12_16260_p1 | VIT_07s0005g04970						1186	>Jr11_05190_p1 | VIT_03s0097g00700	1.5058e+07	1	1	5.42
1269	>Jr15_01400_p1 | VIT_18s0072g00770	7.39072e+07	5	5	15.59		1271	>Jr11_27750_p1 | VIT_12s0055g00770						1271	>Jr14_16680_p1 | VIT_06s0080g00410	6.98097e+07	2	2	10.83		1273	>Jr03_04880_p1 | VIT_08s0007g08860						1276	>Jr16_06490_p1 | VIT_01s0011g05650	1.06278e+08	5	4	12.95		1291	>Jr13_05840_p1 | VIT_12s0035g00760	1.11421e+08	4	4	12.65		1248	>Jr03_15840_p1 | VIT_10s0003g02050	5.13061e+07	3	2	9.84		1283	>Jr14_22400_p1 | VIT_06s0004g00040	5.09106e+07	2	2	10.34		1259	>Jr04_05680_p1 | VIT_08s0056g00810						1151	>Jr13_07890_p1 | VIT_03s0038g04330	1.63118e+07	1	1	7.83		1160	>Jr10_19550_p1 | VIT_11s0016g02480	1.65794e+07	1	1	3.97		1187	>Reverse >Jr07_30590_p1 | VIT_09s0002g05590	7.69935e+08	3	2	0.55
1270	>Jr07_07410_p1 | VIT_15s0046g01780	5.96592e+07	3	3	13.36		1272	>Jr03_17880_p1 | VIT_10s0003g05630	8.87042e+07	4	4	15.52		1272	>Jr16_08970_p1 | VIT_01s0137g00180	1.8375e+08	7	6	14.37		1273	>Jr04_18650_p1 | VIT_08s0007g08860						1277	>Jr03_18310_p1 | VIT_00s0125g00280	141834879	4	4	19.38		1291	>Jr13_05850_p1 | VIT_12s0035g00760						1249	>Jr08_08840_p1 | VIT_18s0001g14790	3.99989e+07	3	3	9.25		1284	>Jr02_16610_p1 | VIT_02s0025g01050	145749981	3	2	19.59		1260	>Jr08_15960_p1 | VIT_14s0030g02180	1.46289e+08	7	4	9.26		1151	>Jr13_07880_p1 | VIT_03s0038g04330						1161	>Jr13_30910_p1 | VIT_02s0025g00260	1.86222e+07	1	1	3.14		1187	>Reverse >Jr12_19570_p1 | VIT_09s0002g05590
1271	>Jr13_03490_p1 | VIT_03s0038g01340	1.12092e+08	2	2	24		1272	>Jr03_17890_p1 | VIT_10s0003g05630						1273	>Jr03_01050_p1 | VIT_08s0007g03950	1.20644e+08	3	3	12.23		1274	>Jr01_05110_p1 | VIT_14s0066g00490	1.90085e+08	6	5	3.12		1277	>Jr04_07440_p1 | VIT_00s0125g00280						1292	>Jr10_05960_p1 | VIT_14s0006g00630	5.27097e+07	3	3	12.95		1250	>Jr01_33060_p1 | VIT_07s0005g04440	7.59096e+07	5	5	15.25		1284	>Jr02_16620_p1 | VIT_02s0025g01050						1261	>Jr14_20450_p1 | VIT_13s0064g01580	1.73821e+08	6	5	7.92		1152	>Reverse >Jr02_13820_p1 | VIT_02s0109g00380	2.92966e+08	2	2	2.99		1162	>Jr10_09540_p1 | VIT_16s0039g01030	31088096	2	2	2.38		1188	>Jr11_03560_p1 | VIT_14s0060g01950	1.75618e+08	5	1	1.19
1272	>Jr09_07940_p1 | VIT_02s0012g02050	169484257	6	5	12.09		1273	>Jr07_35590_p1 | VIT_13s0067g03530	6.68821e+07	4	4	19.75		1273	>Jr04_22160_p1 | VIT_08s0007g03950						1275	>Jr06_00950_p1 | VIT_18s0122g00170	4.63764e+07	3	3	6.51		1277	>Jr04_07450_p1 | VIT_00s0125g00280						1293	>Jr12_16570_p1 | VIT_09s0002g00340	9.65675e+07	5	5	13.49		1251	>Jr01_05150_p1 | VIT_14s0066g00450	3.86726e+07	3	3	7.58		1284	>Jr02_26550_p1 | VIT_19s0015g01190						1261	>Jr14_20490_p1 | VIT_13s0064g01580						1153	>Jr02_00090_p1 | VIT_00s0283g00020	2.70179e+07	2	2	2.02		1163	>Jr03_04700_p1 | VIT_08s0007g08710	6.68261e+06	1	1	3.83		1189	>Jr09_03900_p1 | VIT_17s0000g09230	3.54405e+07	3	3	5.53
1273	>Jr07_18300_p1 | VIT_05s0077g01870	8.75227e+07	4	4	10		1274	>Jr02_25020_p1 | VIT_19s0090g01230	6.40071e+07	3	3	5.98		1273	>Jr04_22170_p1 | VIT_08s0007g03950						1276	>Jr02_23970_p1 | VIT_19s0177g00340	55153244	2	2	21.51		1278	>Jr03_24410_p1 | VIT_13s0019g02350	2.74829e+08	5	4	22.44		1294	>Jr09_10400_p1 | VIT_02s0025g00640	1.04287e+08	5	4	12.11		1252	>Jr13_10190_p1 | VIT_03s0038g03680	5.89897e+07	2	2	5.96		1284	>Jr05_06150_p1 | VIT_06s0004g08200						1262	>Jr11_17420_p1 | VIT_07s0005g02310	3.49109e+07	2	2	9.73		1153	>Jr09_00030_p1 | VIT_00s0283g00020						1163	>Jr03_04710_p1 | VIT_08s0007g08710						1190	>Jr03_06880_p1 | VIT_19s0015g02730	2.68132e+07	2	2	7.31
1274	>Jr15_06840_p1 | VIT_18s0001g12730	8.0487e+07	3	3	12.09		1274	>Jr02_25030_p1 | VIT_19s0090g01230						1274	>Jr10_01570_p1 | VIT_18s0041g02080	1.00616e+08	3	3	9.92		1277	>Jr10_03830_p1 | VIT_01s0137g00420	1.93022e+08	6	5	9.89		1279	>Jr01_16350_p1 | VIT_07s0031g01190	7.54716e+07	5	4	7.69		1295	>Jr13_26730_p1 | VIT_03s0038g02130	6.91736e+07	2	2	21.29		1252	>Jr13_10200_p1 | VIT_03s0038g03680						1284	>Jr07_08140_p1 | VIT_08s0040g00040						1262	>Jr11_17430_p1 | VIT_07s0005g02310						1153	>Jr09_00040_p1 | VIT_00s0283g00020						1163	>Jr03_04720_p1 | VIT_08s0007g08710						1191	>Jr01_17510_p1 | VIT_00s0186g00080	7.30005e+07	1	1	9.71
1275	>Jr13_03470_p1 | VIT_11s0052g01580	1.35071e+08	6	6	12.77		1275	>Jr15_11320_p1 | VIT_17s0000g00580	4.45087e+08	6	3	15.51		1274	>Jr10_01580_p1 | VIT_18s0041g02080						1278	>Jr11_22000_p1 | VIT_18s0001g07590	1.84765e+08	5	4	9.25		1279	>Jr01_16360_p1 | VIT_07s0031g01190						1296	>Jr12_12420_p1 | VIT_05s0020g02770	1.55441e+08	6	6	24.58		1253	>Jr13_21610_p1 | VIT_00s0225g00130	3.48785e+07	2	2	6.24		1284	>Jr07_08150_p1 | VIT_08s0040g00040						1262	>Jr11_17440_p1 | VIT_07s0005g02310						1154	>Jr07_36510_p1 | VIT_06s0004g04510	5.93259e+07	2	1	1.94		1164	>Jr14_03790_p1 | VIT_15s0021g02230	3.15323e+07	2	2	3.66		1191	>Jr02_24890_p1 | VIT_12s0059g01310
1276	>Jr13_20890_p1 | VIT_12s0028g00350	2.64179e+08	8	8	11.78		1276	>Jr04_05670_p1 | VIT_08s0056g00810	2.30655e+08	7	6	13.14		1275	>Jr11_03340_p1 | VIT_05s0020g01180	6.61197e+07	2	2	8.27		1279	>Jr07_16160_p1 | VIT_03s0097g00590	1.47644e+08	5	4	15.06		1280	>Jr16_15440_p1 | VIT_03s0038g04010	4.91703e+07	3	3	16.62		1297	>Jr05_15120_p1 | VIT_06s0004g01770	1.17493e+08	5	4	4.73		1253	>Jr16_09560_p1 | VIT_00s0225g00130						1284	>Jr09_16890_p1 | VIT_19s0015g01190						1263	>Jr03_02070_p1 | VIT_08s0007g03010	8.47059e+06	1	1	7		1154	>Jr07_36520_p1 | VIT_06s0004g04510						1165	>Jr15_12630_p1 | VIT_11s0037g00180	1.45608e+07	1	1	2.08		1191	>Jr09_15680_p1 | VIT_12s0059g01310
1277	>Jr02_08490_p1 | VIT_19s0085g00500	8.72517e+07	2	2	11.45		1277	>Jr02_21430_p1 | VIT_10s0003g00530	1.2141e+08	4	3	20.25		1276	>Jr08_07200_p1 | VIT_18s0001g07240	2.4906e+08	6	4	16.73		1280	>Jr02_21430_p1 | VIT_10s0003g00530	1.20786e+08	3	3	20.25		1281	>Jr13_09100_p1 | VIT_03s0038g02430	8.46618e+07	4	4	10.54		1298	>Jr15_00130_p1 | VIT_10s0071g00950	9.26978e+07	4	4	16.17		1254	>Jr14_01390_p1 | VIT_13s0019g01250	4.5754e+07	3	3	5.16		1284	>Jr09_16900_p1 | VIT_19s0015g01190						1264	>Jr04_03110_p1 | VIT_06s0004g04270	3.97355e+07	1	1	12.78		1155	>Jr16_18260_p1 | VIT_03s0063g02110	5.03443e+07	3	3	13.46		1166	>Jr08_05060_p1 | VIT_11s0052g01580	5.83807e+07	2	2	4.61		1191	>Jr10_12740_p1 | VIT_00s0186g00080
1278	>Jr01_17400_p1 | VIT_07s0095g00730	3.93616e+07	3	3	20.39		1278	>Jr01_22460_p1 | VIT_12s0028g02340	9.82341e+07	3	3	4.44		1277	>Jr02_14750_p1 | VIT_02s0025g03150	1.29567e+08	4	4	4.37		1281	>Jr01_33010_p1 | VIT_07s0005g04400	212693421	5	4	19.5		1282	>Jr16_15200_p1 | VIT_01s0150g00610	9.24595e+07	4	4	21.79		1298	>Jr15_00140_p1 | VIT_10s0071g00950						1255	>Jr11_03340_p1 | VIT_05s0020g01180	1.30533e+07	1	1	3.55		1284	>Jr12_04850_p1 | VIT_08s0040g00040						1264	>Jr14_11680_p1 | VIT_06s0004g04270						1155	>Jr16_18270_p1 | VIT_03s0063g02110						1167	>Jr09_05690_p1 | VIT_15s0021g01420	7.284e+06	2	1	4.14		1192	>Jr14_13600_p1 | VIT_06s0004g02920	2.14756e+07	1	1	4.98
1279	>Jr01_09700_p1 | VIT_14s0083g01010	4.20224e+07	2	2	12.75		1279	>Jr09_05170_p1 | VIT_17s0000g01240	8.98981e+07	4	4	19.22		1278	>Jr12_19520_p1 | VIT_09s0002g05250	1.55718e+08	6	4	12.94		1282	>Jr06_10210_p2 | VIT_04s0008g01500	2.83262e+08	5	4	21.66		1283	>Jr13_28580_p1 | VIT_14s0128g00480	6.61213e+07	3	3	14.41		1299	>Jr10_20330_p1 | VIT_12s0028g01260	1.02585e+08	5	5	19.54		1256	>Jr10_24880_p1 | VIT_07s0005g04620	5.81382e+07	3	3	30.36		1284	>Jr12_04860_p1 | VIT_08s0040g00040						1265	>Jr01_30050_p1 | VIT_11s0016g05570	3.47839e+07	2	2	9.5		1155	>Jr16_18280_p1 | VIT_03s0063g02110						1168	>Jr12_20440_p1 | VIT_09s0002g08930	19013614	1	1	4.21		1192	>Jr14_13610_p1 | VIT_06s0004g02920
1279	>Jr01_09710_p1 | VIT_14s0083g01010						1280	>Jr14_18840_p1 | VIT_06s0009g03740	6.5568e+07	3	3	10.47		1279	>Jr09_11490_p1 | VIT_02s0025g04210	54079985	3	3	10.86		1282	>Jr06_10220_p1 | VIT_04s0008g01500						1284	>Jr09_16520_p1 | VIT_19s0015g00910	75225081	4	4	24.14		1300	>Jr14_21170_p1 | VIT_06s0004g01290	7.40042e+07	3	3	12.95		1257	>Jr11_25580_p1 | VIT_11s0052g00660	5.26786e+07	2	2	6.97		1284	>Jr13_30250_p1 | VIT_02s0025g01050						1266	>Jr03_23190_p1 | VIT_08s0040g03320	1.01549e+08	4	4	8.53		1156	>Jr04_00570_p1 | VIT_08s0040g00020	2.78009e+06	1	1	4.8		1168	>Jr12_20420_p1 | VIT_09s0002g08930						1192	>Jr14_13620_p1 | VIT_06s0004g02920
1280	>Jr13_01400_p1 | VIT_03s0091g00080	5.01865e+07	4	4	10.79		1281	>Jr07_12160_p1 | VIT_05s0077g00170	1.76623e+08	3	3	37.61		1280	>Jr07_11820_p1 | VIT_05s0077g00690	5.19133e+07	3	3	7.6		1282	>Jr06_10230_p1 | VIT_04s0008g01500						1285	>Jr13_19580_p1 | VIT_01s0011g02280	1.39846e+08	8	8	7.66		1301	>Jr10_15970_p1 | VIT_12s0028g02340	1.03486e+08	3	3	5.93		1257	>Jr11_25590_p1 | VIT_11s0052g00660						1284	>Jr13_30260_p1 | VIT_02s0025g01050						1267	>Jr10_02490_p1 | VIT_17s0000g05680	85078749	5	5	13.89		1157	>Jr01_16330_p1 | VIT_05s0094g00120	1.23211e+07	2	2	6.51		1168	>Jr12_20430_p1 | VIT_09s0002g08930						1193	>Jr12_15260_p1 | VIT_05s0020g04460	12871561	1	1	5
1281	>Jr11_10650_p1 | VIT_07s0255g00030	6.81893e+07	5	5	11.02		1282	>Jr13_05840_p1 | VIT_12s0035g00760	6.5453e+07	3	3	7.96		1281	>Jr07_00810_p1 | VIT_07s0129g00270	4.82954e+07	3	3	7.74		1282	>Jr06_10240_p1 | VIT_04s0008g01500						1286	>Jr07_25190_p1 | VIT_05s0094g01110	6.40222e+07	4	4	10.52		1302	>Jr13_23860_p1 | VIT_16s0098g01230	2.67075e+07	2	2	22.39		1257	>Jr11_25600_p1 | VIT_11s0052g00660						1284	>Jr13_30270_p1 | VIT_02s0025g01050						1267	>Jr10_02500_p1 | VIT_17s0000g05680						1158	>Jr02_13210_p1 | VIT_02s0012g01640	9.51367e+06	1	1	2.76		1168	>Jr12_20460_p1 | VIT_09s0002g08930						1194	>Jr01_24130_p1 | VIT_11s0016g00220	1.28132e+07	1	1	2.02
1282	>Jr13_09100_p1 | VIT_03s0038g02430	1.29937e+08	5	5	10.05		1282	>Jr13_05850_p1 | VIT_12s0035g00760						1281	>Jr07_00820_p1 | VIT_07s0129g00270						1283	>Jr11_16260_p1 | VIT_07s0005g01650	5.59458e+07	3	3	3.83		1286	>Jr07_25200_p1 | VIT_05s0094g01110						1303	>Jr12_24140_p1 | VIT_13s0067g00220	1.56056e+08	5	5	16.9		1258	>Jr11_08200_p1 | VIT_04s0023g03690	23929178	1	1	8.49		1284	>Jr13_30280_p1 | VIT_02s0025g01050						1268	>Jr07_18300_p1 | VIT_05s0077g01870	6.67627e+07	3	3	7.65		1158	>Jr09_07720_p1 | VIT_02s0012g01640						1168	>Jr12_20470_p1 | VIT_09s0002g08930						1195	>Jr07_26400_p1 | VIT_09s0018g01820	3.75023e+07	2	2	5.4
1283	>Jr10_01650_p1 | VIT_12s0035g01130	4.68487e+07	3	2	5.91		1283	>Jr11_08320_p1 | VIT_00s0349g00060	4.13029e+07	2	2	6.45		1281	>Jr07_00830_p1 | VIT_07s0129g00270						1284	>Jr10_07410_p1 | VIT_14s0108g01500	1.03112e+08	6	6	6.35		1287	>Jr14_03690_p1 | VIT_15s0021g02410	102198614	4	4	13.46		1303	>Jr12_24150_p1 | VIT_13s0067g00220						1259	>Jr11_31090_p1 | VIT_18s0001g03280	9.24112e+07	5	5	40.91		1284	>Jr14_07450_p1 | VIT_06s0004g08200						1269	>Jr14_00490_p1 | VIT_13s0064g01230	2.63244e+07	1	1	25		1159	>Jr06_01380_p1 | VIT_05s0020g03450	2.28922e+07	2	2	11.18		1168	>Jr12_20450_p1 | VIT_09s0002g08930						1196	>Jr07_28620_p1 | VIT_09s0002g02560	10885374	1	1	6
1284	>Jr14_19220_p1 | VIT_04s0044g01140	1.38425e+08	5	4	21.84		1284	>Jr10_20670_p2 | VIT_11s0016g03510	8.00539e+07	3	3	9.98		1281	>Jr07_00840_p1 | VIT_07s0129g00270						1285	>Jr07_35590_p1 | VIT_13s0067g03530	1.40398e+08	4	4	18.83		1288	>Jr04_10040_p1 | VIT_10s0003g02120	3.79861e+07	2	2	10.11		1304	>Jr16_05340_p1 | VIT_16s0098g01230	70870532	4	3	29.1		1260	>Jr02_17750_p1 | VIT_02s0025g03380	2.19934e+07	1	1	6.27		1284	>Jr16_00790_p1 | VIT_02s0025g01050						1270	>Jr07_00200_p1 | VIT_07s0130g00410	6.35085e+07	5	5	9.69		1159	>Jr07_20900_p1 | VIT_05s0020g03450						1169	>Jr07_24750_p1 | VIT_05s0020g03910	2.683e+07	1	1	2.19		1196	>Jr07_28630_p1 | VIT_09s0002g02560
1285	>Jr01_12030_p1 | VIT_13s0019g01540	1.31335e+09	7	4	10		1285	>Jr16_01260_p1 | VIT_16s0098g00270	113463053	4	3	35		1281	>Jr07_00950_p1 | VIT_07s0129g00410						1286	>Jr02_26170_p1 | VIT_19s0015g00960	1.11603e+08	5	5	6.46		1289	>Jr07_30870_p1 | VIT_09s0002g06070	1.89279e+08	4	3	23.65		1305	>Jr13_06840_p1 | VIT_03s0063g02030	6.77554e+07	3	3	7.95		1261	>Jr02_19810_p1 | VIT_02s0154g00090	6.8966e+07	4	4	6.34		1284	>Jr16_00800_p1 | VIT_02s0025g01050						1271	>Jr16_05340_p1 | VIT_16s0098g01230	2.62714e+07	3	2	18.66		1159	>Jr07_20910_p1 | VIT_05s0020g03450						1169	>Jr10_19960_p1 | VIT_11s0016g02900						1196	>Jr07_28640_p1 | VIT_09s0002g02560
1286	>Jr12_02500_p1 | VIT_09s0018g01710	3.33909e+07	2	2	14.34		1286	>Jr11_21140_p1 | VIT_18s0117g00130	1.37965e+08	5	5	32.33		1282	>Jr03_15840_p1 | VIT_10s0003g02050	1.04349e+08	2	2	14.96		1286	>Jr02_26180_p1 | VIT_19s0015g00960						1290	>Jr12_04310_p1 | VIT_15s0046g02010	3.47321e+07	3	3	9.95		1305	>Jr16_18320_p1 | VIT_03s0063g02030						1262	>Jr07_11640_p1 | VIT_05s0077g00860	1.89403e+07	2	2	6.76		1285	>Jr13_24620_p1 | VIT_09s0002g01630	27628394	3	3	10.59		1272	>Jr10_18090_p1 | VIT_11s0016g01230	2.95456e+07	2	2	6.55		1159	>Jr15_00980_p1 | VIT_05s0020g03450						1169	>Jr10_19970_p1 | VIT_11s0016g02900						1196	>Jr12_18180_p1 | VIT_09s0002g02560
1287	>Jr06_20470_p1 | VIT_11s0118g00680	2.39727e+08	6	5	29.56		1287	>Jr12_11110_p1 | VIT_05s0020g01170	2.48497e+08	4	3	17.03		1283	>Jr13_29570_p1 | VIT_16s0098g00280	3.92857e+07	2	2	22.95		1287	>Jr11_26190_p1 | VIT_11s0052g00300	54298589	4	3	11.58		1290	>Jr_Scaffold_221_00010_p1 | VIT_15s0046g02010						1306	>Jr16_01410_p1 | VIT_16s0098g00370	1.29021e+08	5	5	17.23		1263	>Jr07_18440_p1 | VIT_05s0077g02140	1.83498e+07	2	2	3.03		1286	>Jr15_09850_p1 | VIT_17s0000g03530	5.55903e+07	2	2	16.75		1272	>Jr10_18100_p1 | VIT_11s0016g01230						1160	>Jr07_19240_p1 | VIT_05s0020g01880	2.63106e+07	1	1	3.42		1170	>Reverse >Jr07_08370_p1 | VIT_15s0046g01230	42437606	2	2	1.46		1196	>Jr12_18190_p1 | VIT_09s0002g02560
1288	>Jr01_17500_p1 | VIT_07s0185g00050	3.43743e+07	2	2	8.39		1287	>Jr12_11130_p1 | VIT_05s0020g01170						1284	>Jr01_05800_p1 | VIT_14s0219g00150	2.64549e+08	5	5	15.74		1288	>Jr05_02180_p1 | VIT_15s0021g00830	1.04789e+08	3	3	27.41		1291	>Jr13_01570_p1 | VIT_03s0091g00380	7.89577e+07	4	4	23.58		1307	>Jr04_04820_p1 | VIT_08s0007g00060	1.03255e+08	5	5	3.71		1264	>Jr12_16040_p1 | VIT_15s0024g00070	6.08178e+07	3	3	4.87		1287	>Jr06_09030_p1 | No Vitis hit	2.50009e+08	5	4	25		1273	>Jr09_06400_p1 | VIT_02s0154g00610	1.61744e+07	2	2	10.12		1160	>Jr07_19250_p1 | VIT_05s0020g01880						1170	>Reverse >Jr07_08380_p1 | VIT_15s0046g01230						1196	>Jr12_18200_p1 | VIT_09s0002g02560
1289	>Jr12_17770_p1 | VIT_09s0002g02150	8.0411e+07	2	2	6.64		1288	>Jr03_23150_p1 | VIT_08s0040g02470	1.36878e+08	6	5	21.3		1285	>Jr04_14030_p1 | VIT_10s0116g01740	2.70118e+08	6	6	16.58		1288	>Jr05_02190_p1 | VIT_15s0021g00830						1292	>Jr04_01570_p1 | VIT_08s0105g00460	5.78838e+07	4	4	12.9		1308	>Jr12_12440_p1 | VIT_05s0020g02800	6.02387e+07	3	3	13.24		1265	>Jr14_11280_p1 | VIT_18s0001g09780	5.71035e+06	2	1	3.19		1288	>Jr12_18640_p1 | VIT_09s0002g03450	2.92074e+07	2	2	7.48		1274	>Jr05_09680_p1 | VIT_06s0004g03250	123800403	5	5	31.97		1161	>Jr07_26380_p1 | VIT_09s0018g01870	1.13838e+07	2	2	3.32		1171	>Jr07_20630_p1 | VIT_05s0020g03080	1.30482e+07	1	1	1.67		1197	>Jr11_14980_p1 | VIT_07s0005g00830	584573	1	1	2.01
1290	>Jr01_32610_p1 | VIT_07s0005g03900	4.66028e+07	3	2	12.5		1288	>Jr03_23160_p1 | VIT_08s0040g02470						1285	>Jr04_14040_p1 | VIT_10s0116g01740						1289	>Jr07_29090_p1 | VIT_09s0002g03620	8.73434e+07	4	4	11.78		1293	>Jr10_04880_p1 | VIT_01s0011g02820	7.16792e+07	5	4	8.73		1308	>Jr12_12450_p1 | VIT_05s0020g02800						1266	>Jr11_00590_p1 | VIT_00s2579g00010	3.28044e+07	1	1	4.73		1289	>Jr06_18200_p1 | VIT_11s0037g00740	29087094	3	3	6.34		1275	>Jr02_05000_p2 | VIT_01s0026g01770	5.70106e+07	2	2	19.08		1162	>Jr02_12880_p1 | VIT_02s0012g01210	1.20856e+07	1	1	2.05		1171	>Jr08_21370_p1 | VIT_05s0020g03080						1198	>Jr16_02850_p1 | VIT_18s0001g05040	1.44454e+07	1	1	9.32
1290	>Jr01_32620_p1 | VIT_07s0005g03900						1289	>Jr16_08560_p1 | VIT_01s0011g02150	6.67656e+07	4	4	9.19		1286	>Jr11_25910_p1 | VIT_12s0028g03370	9.30869e+07	4	4	12.65		1290	>Jr16_06150_p1 | VIT_01s0011g05360	1.19262e+08	4	4	21.52		1294	>Jr13_04850_p1 | VIT_12s0178g00200	3.07046e+08	6	3	10.64		1309	>Jr16_17710_p1 | VIT_03s0038g04420	1.93022e+08	8	6	16.22		1267	>Jr01_04780_p1 | VIT_14s0066g00950	7.62682e+07	3	1	2.78		1290	>Jr09_08080_p1 | VIT_02s0012g01900	9.62946e+07	4	4	17.97		1275	>Jr02_05010_p1 | VIT_01s0026g01770						1162	>Jr02_12890_p1 | VIT_02s0012g01210						1171	>Jr08_21380_p1 | VIT_05s0020g03080						1199	>Jr03_01320_p1 | VIT_05s0020g01520	1.03434e+07	1	1	5.52
1291	>Jr14_21780_p1 | VIT_06s0004g00500	1.74612e+07	2	2	2.5		1289	>Jr16_08570_p1 | VIT_01s0011g02150						1287	>Jr13_19110_p1 | VIT_01s0010g02050	1.03401e+08	5	4	10.15		1291	>Jr01_21590_p1 | VIT_12s0028g03180	193374730	5	4	33.99		1295	>Jr13_04550_p1 | VIT_12s0055g01110	64443823	3	3	15.5		1309	>Jr16_17720_p1 | VIT_03s0038g04420						1268	>Jr12_01230_p1 | VIT_00s0577g00020	4.88888e+07	3	2	9.57		1290	>Jr09_08070_p1 | VIT_02s0012g01900						1275	>Jr16_11320_p1 | VIT_01s0026g01770						1163	>Jr05_02290_p1 | VIT_15s0021g00980	4.40621e+07	2	2	1.09		1171	>Jr12_12750_p1 | VIT_05s0020g03080						1199	>Jr04_21980_p1 | VIT_05s0020g01520
1292	>Jr10_03520_p1 | VIT_14s0066g00800	6.92587e+07	6	4	7.8		1290	>Jr04_05280_p1 | VIT_06s0004g00480	6.68995e+07	3	3	9.58		1288	>Jr07_07310_p1 | VIT_15s0046g02000	1.96765e+08	5	4	9.19		1292	>Jr13_11100_p1 | VIT_14s0068g00880	2.35179e+08	8	5	19.3		1295	>Jr13_04560_p1 | VIT_12s0055g01110						1310	>Jr10_22090_p1 | VIT_11s0016g05270	6.49552e+07	3	3	34.35		1269	>Jr01_19920_p1 | VIT_12s0134g00410	3.68211e+07	2	2	11.23		1291	>Jr10_24880_p1 | VIT_07s0005g04620	5.42475e+07	3	3	30.36		1275	>Jr16_11330_p1 | VIT_01s0026g01770						1163	>Jr05_02300_p1 | VIT_15s0021g00980						1172	>Jr07_08100_p1 | VIT_15s0046g01430	2.02791e+07	1	1	2.56		1199	>Jr04_21970_p1 | VIT_05s0020g01520
1293	>Jr12_24190_p1 | VIT_13s0067g00270	1.28662e+08	3	3	6.54		1291	>Jr12_02500_p1 | VIT_09s0018g01710	2.93429e+07	2	2	14.34		1289	>Jr16_20870_p1 | VIT_03s0132g00200	171585864	7	6	10.76		1293	>Jr02_08490_p1 | VIT_19s0085g00500	7.41224e+07	2	2	11.45		1295	>Jr16_20050_p1 | VIT_12s0055g01110						1311	>Jr01_21250_p1 | VIT_12s0028g03450	1.96198e+08	5	3	19.82		1269	>Jr01_19930_p1 | VIT_12s0134g00410						1292	>Jr13_01400_p1 | VIT_03s0091g00080	7.44271e+07	5	5	11.51		1275	>Jr16_11340_p1 | VIT_01s0026g01770						1163	>Jr05_02310_p1 | VIT_15s0021g00980						1172	>Jr07_08110_p1 | VIT_15s0046g01430						1200	>Jr03_09400_p1 | VIT_09s0002g00350	7.49028e+06	1	1	3.8
1293	>Jr12_24200_p1 | VIT_13s0067g00270						1292	>Jr12_00300_p1 | VIT_07s0129g00170	7.21439e+07	4	4	14.47		1289	>Jr16_20880_p1 | VIT_03s0132g00200						1294	>Jr01_33390_p1 | VIT_07s0005g04920	109586993	3	3	28.14		1295	>Jr16_20060_p1 | VIT_12s0055g01110						1312	>Jr05_02290_p1 | VIT_15s0021g00980	20879771	3	3	2.14		1270	>Jr03_10930_p1 | VIT_19s0090g00280	2.76478e+07	2	2	4.97		1293	>Jr01_06150_p1 | VIT_14s0171g00330	5.58514e+07	3	2	10.42		1276	>Jr11_09430_p1 | VIT_14s0081g00080	9.17463e+07	5	4	28.57		1164	>Jr12_16040_p1 | VIT_15s0024g00070	1.3705e+07	1	1	1.68		1173	>Reverse >Jr08_09780_p1 | VIT_03s0038g01550	1.71343e+07	2	2	0.7		1200	>Jr04_15240_p1 | VIT_09s0002g00350
1294	>Jr01_15990_p1 | VIT_07s0031g01480	5.26381e+07	4	3	11.99		1293	>Jr09_08530_p1 | VIT_12s0028g01250	1.44645e+08	2	2	11.5		1290	>Jr01_33390_p1 | VIT_07s0005g04920	7.80169e+07	2	2	23.35		1295	>Jr14_00630_p1 | VIT_13s0064g01080	1.06298e+08	4	4	19.18		1296	>Jr07_22730_p1 | VIT_05s0049g01520	4.97177e+07	4	3	15.43		1312	>Jr05_02310_p1 | VIT_15s0021g00980						1270	>Jr03_10940_p1 | VIT_19s0090g00280						1293	>Jr10_04310_p1 | VIT_14s0171g00330						1277	>Jr08_16780_p1 | VIT_04s0023g03620	2.36799e+08	7	5	11.68		1165	>Jr05_00490_p1 | VIT_13s0064g00370	2.2378e+07	1	1	2.04		1174	>Jr02_24870_p1 | VIT_19s0090g01040	9.0461e+06	2	2	8.82		1201	>Jr07_36510_p1 | VIT_06s0004g04510	7.40947e+07	3	2	2.9
1295	>Jr07_19350_p1 | VIT_05s0020g01980	2.22732e+08	6	3	7.81		1294	>Jr10_12230_p1 | VIT_12s0121g00010	1.22819e+08	6	4	25.84		1291	>Jr13_22490_p1 | VIT_01s0011g05650	6.28025e+07	2	2	10.15		1296	>Jr05_08950_p1 | VIT_08s0040g02630	320052968	7	5	26.62		1297	>Jr01_07280_p1 | VIT_14s0006g02960	2.93392e+07	3	3	5.84		1313	>Jr01_06550_p1 | VIT_14s0068g02110	1.24196e+08	5	5	12.47		1270	>Jr03_10950_p1 | VIT_19s0090g00280						1293	>Jr10_04320_p1 | VIT_09s0002g05950						1277	>Jr08_16790_p1 | VIT_04s0023g03620						1166	>Reverse >Jr03_15060_p1 | VIT_10s0003g02750	3.40642e+09	6	3	3.68		1175	>Jr11_03560_p1 | VIT_14s0060g01950	1.428e+08	6	2	1.19		1202	>Jr06_20640_p1 | VIT_07s0130g00130	18477681	1	1	2.04
1296	>Jr01_04260_p1 | VIT_01s0127g00740	9.29017e+07	2	2	7.88		1295	>Jr14_14310_p1 | VIT_08s0040g01480	1.12729e+08	4	2	3.11		1292	>Jr13_12460_p1 | VIT_11s0016g04440	1.45573e+08	3	3	13.25		1296	>Jr07_35990_p1 | VIT_08s0040g02630						1297	>Jr01_07290_p1 | VIT_14s0006g02960						1314	>Jr12_25220_p1 | VIT_13s0067g00160	6.87818e+07	4	4	14.45		1271	>Jr07_25500_p1 | VIT_05s0094g01490	8.65162e+07	4	4	11.11		1294	>Jr12_15030_p1 | VIT_07s0141g00710	4.75535e+07	4	4	36.84		1277	>Jr08_16800_p1 | VIT_04s0023g03620						1166	>Reverse >Jr03_15070_p1 | VIT_10s0003g02750						1176	>Jr02_04830_p1 | No Vitis hit	1.30729e+08	6	5	18.46		1202	>Jr08_07760_p1 | VIT_18s0072g01030
1297	>Jr13_21870_p1 | VIT_01s0127g00270	6.17626e+07	2	2	10.62		1296	>Jr12_18640_p1 | VIT_09s0002g03450	6.04606e+07	3	3	9.7		1293	>Jr16_12310_p1 | VIT_01s0182g00070	8.49467e+07	3	3	9		1296	>Jr12_22840_p1 | VIT_08s0040g02630						1298	>Jr10_07010_p2 | VIT_01s0137g00650	5.74975e+07	3	3	35.34		1314	>Jr12_25230_p1 | VIT_13s0067g00160						1272	>Jr09_08080_p1 | VIT_02s0012g01900	8.53515e+07	4	3	14.58		1295	>Jr04_11220_p1 | VIT_19s0093g00510	8.65719e+07	4	3	8.72		1277	>Jr08_16810_p1 | VIT_04s0023g03620						1167	>Jr11_04140_p1 | VIT_07s0005g01390	2.68347e+07	3	3	5.71		1177	>Jr08_03270_p1 | VIT_04s0008g03810	4.0061e+07	2	2	7.44		1202	>Jr11_21120_p1 | VIT_18s0072g01030
1297	>Jr13_21880_p1 | VIT_01s0127g00270						1297	>Jr14_10330_p1 | VIT_13s0019g02180	9.38636e+07	4	4	15.33		1294	>Jr10_08230_p1 | VIT_16s0100g01280	5.8486e+07	2	2	17.67		1296	>Jr12_22850_p1 | VIT_08s0040g02630						1298	>Jr10_07020_p1 | VIT_01s0137g00650						1315	>Jr13_24600_p1 | VIT_12s0059g02390	2.05274e+08	5	5	14.04		1272	>Jr09_08070_p1 | VIT_02s0012g01900						1295	>Jr04_11230_p1 | VIT_19s0093g00510						1277	>Jr08_16820_p1 | VIT_04s0023g03620						1168	>Jr04_03010_p1 | VIT_06s0004g04510	1.47726e+07	1	1	1.23		1178	>Jr01_06170_p1 | VIT_14s0171g00310	8.14685e+07	2	2	1.34		1203	>Jr05_10420_p1 | VIT_06s0061g00270	2.16211e+07	2	2	2.91
1298	>Jr01_02350_p1 | VIT_18s0001g05630	1.21549e+08	3	2	5.06		1297	>Jr14_10340_p1 | VIT_06s0004g05430						1295	>Jr11_04390_p1 | VIT_14s0060g00900	3.27395e+08	6	6	33.13		1296	>Jr14_11950_p1 | VIT_08s0040g02630						1299	>Jr07_25480_p1 | VIT_05s0094g01480	95816658	4	4	14.8		1316	>Jr11_26520_p1 | VIT_04s0008g00520	9.74647e+07	5	5	11.02		1273	>Jr01_22800_p1 | VIT_12s0142g00180	1.09277e+08	6	5	15.92		1295	>Jr04_11240_p1 | VIT_19s0093g00510						1278	>Jr13_03210_p3 | VIT_03s0097g00600	49577697	2	2	12.9		1168	>Jr04_03020_p1 | VIT_06s0004g04510						1178	>Jr01_06180_p1 | VIT_14s0171g00310						1204	>Jr16_00180_p1 | VIT_03s0017g02350	1.97281e+07	2	2	4.66
1299	>Jr07_22850_p1 | VIT_05s0049g01360	93631344	3	3	13.48		1298	>Jr03_00060_p1 | VIT_08s0007g07570	1.15731e+08	6	5	6.88		1296	>Jr11_17320_p1 | VIT_14s0060g00230	7.42492e+07	3	3	10.44		1297	>Jr01_33060_p1 | VIT_07s0005g04440	1.01964e+08	4	4	12.5		1300	>Jr07_20350_p1 | VIT_05s0020g02850	2.92262e+08	7	5	36.95		1317	>Jr11_30300_p1 | VIT_04s0008g06640	165862257	5	5	5.76		1274	>Jr02_20270_p1 | VIT_00s0270g00120	6.7372e+07	2	2	13.02		1296	>Jr08_04200_p1 | VIT_09s0054g00010	4.88092e+07	3	3	13.54		1279	>Jr14_05470_p1 | VIT_13s0084g00110	3.01725e+07	2	2	8.57		1169	>Jr03_02200_p1 | VIT_08s0007g02900	5.00934e+07	2	2	9.76		1179	>Jr16_10690_p1 | VIT_09s0018g01940	6.64899e+06	1	1	1.75		1205	>Reverse >Jr10_23830_p1 | VIT_07s0141g00580	1.67389e+07	1	1	1.84
1300	>Jr10_04970_p1 | VIT_14s0006g03230	3.41276e+07	2	2	13.48		1298	>Jr03_00090_p1 | VIT_08s0007g07570						1296	>Jr11_17330_p1 | VIT_14s0060g00230						1298	>Jr07_15660_p1 | VIT_05s0062g00820	1.17246e+08	6	6	42.58		1301	>Jr02_21570_p1 | VIT_12s0028g03180	9.80182e+07	4	4	34.21		1318	>Jr01_09700_p1 | VIT_14s0083g01010	1.61517e+08	5	5	22.31		1275	>Jr11_17420_p1 | VIT_07s0005g02310	5.44548e+07	2	2	9.73		1296	>Jr11_26130_p1 | VIT_09s0054g00010						1280	>Jr08_21040_p1 | VIT_07s0005g00560	1.61518e+08	7	6	40.32		1170	>Jr06_13970_p1 | VIT_17s0000g03990	2.11402e+07	2	2	3.14		1180	>Jr09_08830_p1 | VIT_16s0098g00730	5.83986e+07	1	1	3.77		1205	>Reverse >Jr10_23840_p1 | VIT_07s0141g00580
1301	>Jr01_23750_p1 | VIT_12s0028g02020	6.84475e+07	4	4	35.92		1298	>Jr03_00070_p1 | VIT_08s0007g07570						1297	>Jr03_02350_p1 | VIT_08s0007g02580	2.23811e+08	4	4	25.34		1299	>Jr08_04900_p1 | VIT_11s0052g00860	7.73989e+07	4	4	20.72		1302	>Jr03_22240_p1 | VIT_08s0040g03150	104812871	4	3	13.29		1318	>Jr01_09710_p1 | VIT_14s0083g01010						1275	>Jr11_17430_p1 | VIT_07s0005g02310						1296	>Jr11_26140_p1 | VIT_09s0054g00010						1281	>Jr02_22950_p1 | VIT_12s0134g00430	1.76681e+08	5	4	11.38		1171	>Jr01_17180_p1 | VIT_07s0191g00050	2.23255e+07	2	2	4.8		1180	>Jr09_08820_p1 | VIT_16s0098g00730						1205	>Reverse >Jr10_23850_p1 | VIT_07s0141g00580
1302	>Jr08_15340_p1 | VIT_14s0081g00200	2.60453e+07	2	2	9.91		1298	>Jr03_00080_p1 | VIT_08s0007g07570						1298	>Jr13_16080_p1 | VIT_01s0026g01720	6.62848e+07	3	3	14.72		1299	>Jr08_04910_p1 | VIT_11s0052g00860						1303	>Jr03_23740_p1 | VIT_08s0007g00010	8.50556e+07	5	4	12.23		1319	>Jr12_10420_p1 | VIT_05s0077g01150	7.52319e+07	4	4	12.1		1275	>Jr11_17440_p1 | VIT_07s0005g02310						1296	>Jr11_26170_p1 | VIT_09s0054g00010						1282	>Jr07_21470_p1 | VIT_05s0094g00870	4.12671e+07	6	5	13.33		1172	>Jr08_03270_p1 | VIT_04s0008g03810	2.20779e+07	2	2	7.44		1180	>Jr09_08840_p1 | VIT_16s0098g00730						1206	>Jr06_01220_p1 | VIT_18s0001g02490	5.07428e+06	1	1	1.86
1303	>Jr09_11210_p1 | VIT_02s0025g03680	8.61712e+07	4	3	5.74		1299	>Jr08_04980_p1 | VIT_11s0052g01030	1.04107e+08	3	3	14.49		1298	>Jr13_16090_p1 | VIT_01s0026g01720						1300	>Jr15_03520_p1 | VIT_04s0008g00760	1.02887e+08	5	4	24		1303	>Jr03_23750_p1 | VIT_08s0007g00010						1320	>Jr07_28240_p1 | VIT_09s0002g02240	3.67839e+07	4	3	6.84		1276	>Jr13_04040_p1 | VIT_03s0017g01240	2.71052e+07	2	2	6.63		1297	>Jr02_22600_p1 | VIT_19s0014g03510	6.58032e+07	5	4	8.82		1282	>Jr12_13300_p1 | VIT_05s0094g00870						1173	>Reverse >Jr05_06510_p1 | VIT_06s0004g07890	4.2149e+07	1	1	1.56		1180	>Jr09_08850_p1 | VIT_16s0098g00730						1206	>Jr06_06520_p1 | VIT_18s0001g10170
1304	>Jr07_29240_p1 | VIT_14s0066g02380	6.65148e+07	2	2	9.3		1299	>Jr08_04990_p1 | VIT_11s0052g01030						1299	>Jr03_27310_p1 | VIT_08s0056g00560	7.02414e+07	4	4	12.13		1301	>Jr07_37690_p1 | VIT_13s0067g00270	1.93299e+08	3	2	15.58		1303	>Jr03_23760_p1 | VIT_08s0007g00010						1320	>Jr07_28250_p1 | VIT_09s0002g02240						1277	>Jr14_10360_p1 | VIT_13s0019g02180	5.1955e+07	3	3	13.29		1297	>Jr02_22610_p1 | VIT_19s0014g03510						1283	>Jr_Scaffold_25922_00090_p1 | VIT_12s0035g02100	7.99146e+07	3	2	16		1174	>Jr09_16050_p1 | VIT_19s0090g01770	2.9314e+07	1	1	3.74		1180	>Jr09_08860_p1 | VIT_16s0098g00730						1206	>Jr13_01000_p1 | VIT_18s0001g10170
1305	>Jr14_18150_p1 | VIT_07s0005g01170	6.92754e+07	2	2	8.46		1300	>Jr06_09610_p1 | VIT_01s0011g03380	8.85163e+07	4	4	9.34		1300	>Jr13_02250_p1 | VIT_03s0091g01270	1.70257e+08	4	4	9.48		1302	>Jr07_08040_p1 | VIT_15s0046g01500	2.86435e+08	5	5	26.21		1303	>Jr03_23770_p1 | VIT_08s0007g00010						1321	>Jr13_28580_p1 | VIT_14s0128g00480	5.82233e+07	3	3	14.41		1278	>Jr03_14580_p1 | VIT_10s0003g03300	1.10562e+08	4	3	22.29		1297	>Jr02_22620_p1 | VIT_19s0014g03510						1283	>Jr_Scaffold_25922_00100_p1 | VIT_12s0035g02100						1175	>Jr01_15830_p1 | VIT_07s0031g01690	9.50328e+06	1	1	6.49		1181	>Jr03_01810_p1 | VIT_08s0007g03340	2.08074e+07	1	1	3.16		1207	>Jr12_24220_p1 | VIT_13s0067g00390	14454155	1	1	1.33
1306	>Jr08_16600_p1 | VIT_00s0264g00120	9.23489e+07	4	3	15		1301	>Jr02_06660_p1 | VIT_17s0000g07190	3.14164e+07	2	2	3.3		1300	>Jr13_02260_p1 | VIT_03s0091g01270						1303	>Jr07_28900_p1 | VIT_09s0002g03220	1.64365e+08	5	3	14.34		1304	>Jr01_05010_p1 | VIT_14s0066g00610	8729748	4	3	0.87		1322	>Jr07_24250_p1 | VIT_05s0020g04590	7.404e+07	4	4	7.43		1279	>Jr13_04410_p1 | VIT_03s0167g00110	6.16953e+07	3	3	10.58		1297	>Jr02_22630_p1 | VIT_19s0014g03510						1283	>Jr_Scaffold_25922_00110_p1 | VIT_12s0035g02100						1176	>Jr12_25220_p1 | VIT_13s0067g00160	7363508	2	2	4.62		1181	>Jr03_01820_p1 | VIT_08s0007g03340						1208	>Jr01_26820_p1 | VIT_11s0016g02340	1.39116e+07	1	1	2.55
1306	>Jr08_16610_p1 | VIT_00s0264g00120						1302	>Jr10_13880_p1 | VIT_10s0116g01210	7.12983e+07	3	3	6.59		1301	>Jr09_09400_p1 | VIT_02s0025g02430	1.57647e+08	4	4	9.72		1303	>Jr07_28940_p1 | VIT_09s0002g03220						1305	>Jr09_12890_p1 | VIT_02s0154g00530	6.66724e+07	3	3	19.62		1322	>Jr07_24240_p1 | VIT_05s0020g04590						1280	>Jr02_14750_p1 | VIT_02s0025g03150	2.59958e+07	2	2	2.82		1298	>Jr07_04850_p1 | VIT_18s0001g07090	4.07553e+07	3	3	16.36		1284	>Jr06_02220_p1 | VIT_18s0001g15660	6.51253e+07	5	5	19.67		1176	>Jr12_25230_p1 | VIT_13s0067g00160						1181	>Jr05_12490_p1 | VIT_08s0007g03340						1209	>Jr03_16980_p1 | VIT_10s0003g04900	1.98275e+07	1	1	2.43
1307	>Jr01_26530_p1 | VIT_11s0016g02120	4.55329e+07	3	2	15.79		1303	>Jr09_04120_p1 | VIT_17s0000g09690	1.00394e+08	4	4	13.24		1302	>Jr02_22310_p1 | VIT_19s0014g03130	5.69707e+07	3	3	19.68		1304	>Jr04_10040_p1 | VIT_10s0003g02120	4.9716e+07	2	2	10.11		1306	>Jr06_20270_p1 | VIT_11s0149g00030	1.0752e+08	7	7	10.05		1322	>Jr07_24260_p1 | VIT_05s0020g04590						1281	>Jr04_05280_p1 | VIT_06s0004g00480	4.4181e+07	3	2	6.46		1299	>Jr03_08300_p1 | VIT_10s0003g01060	8.26627e+07	3	2	15.46		1284	>Jr06_02230_p1 | VIT_18s0001g15660						1177	>Jr09_15440_p2 | VIT_19s0090g00580	1.36412e+07	3	3	19.33		1181	>Jr14_16690_p1 | VIT_08s0007g03340						1209	>Jr03_16990_p1 | VIT_10s0003g04900
1308	>Jr16_04150_p1 | VIT_16s0039g01770	6.4851e+07	3	2	18.99		1303	>Jr09_04130_p1 | VIT_17s0000g09690						1302	>Jr02_22330_p1 | VIT_19s0014g03130						1305	>Jr07_16420_p1 | VIT_05s0124g00040	5.01448e+07	4	3	5.29		1307	>Jr07_09490_p1 | VIT_16s0050g00880	1.26232e+08	6	5	14.01		1323	>Jr07_35820_p1 | VIT_00s0317g00130	1.73899e+08	8	4	25.52		1282	>Jr07_24950_p1 | VIT_07s0151g00690	1.57828e+07	1	1	8.33		1300	>Jr10_22650_p1 | VIT_11s0118g00200	3.61856e+07	3	2	2.63		1285	>Jr12_20310_p1 | VIT_13s0067g02320	2.75886e+07	2	2	4.84		1177	>Jr09_15450_p1 | VIT_19s0090g00580						1181	>Jr14_16700_p1 | VIT_08s0007g03340						1210	>Jr10_00730_p1 | VIT_17s0000g00660	1.32612e+07	1	1	2.02
1309	>Jr07_17880_p1 | VIT_05s0102g01180	7.61681e+07	4	4	16.87		1304	>Jr04_18620_p1 | VIT_08s0007g08950	6.36505e+07	4	4	18.18		1303	>Jr05_08160_p1 | VIT_06s0004g05150	1.71956e+08	5	5	6.87		1305	>Jr07_16430_p1 | VIT_05s0124g00040						1307	>Jr07_09510_p1 | VIT_16s0050g00880						1324	>Jr07_00010_p1 | VIT_14s0060g00060	37681606	4	4	5.9		1283	>Jr06_01440_p1 | VIT_18s0072g00120	2.70143e+07	3	3	20.67		1301	>Jr07_17150_p1 | VIT_15s0045g00380	4.37003e+07	3	2	8		1285	>Jr12_20320_p1 | VIT_13s0067g02320						1178	>Jr03_04700_p1 | VIT_08s0007g08710	1.01934e+07	1	1	3.83		1182	>Jr01_20790_p1 | VIT_12s0059g00210	3.42961e+06	1	1	2.88		1211	>Jr01_02780_p1 | VIT_18s0041g02110	30300549	1	1	3.7
1310	>Jr08_05110_p1 | VIT_11s0052g01710	1.0152e+08	4	4	15.08		1305	>Jr14_04840_p1 | VIT_13s0106g00790	222448384	7	6	14.96		1304	>Jr05_14690_p1 | VIT_06s0004g02400	1.65446e+08	5	5	14.81		1306	>Jr07_11790_p1 | VIT_05s0077g00720	142996094	5	4	15.62		1307	>Jr07_09500_p1 | VIT_16s0050g00880						1325	>Jr08_17310_p1 | VIT_12s0134g00060	4.86025e+07	3	3	15.77		1284	>Jr13_09980_p1 | VIT_03s0038g03220	5.32356e+06	1	1	4.39		1302	>Jr13_02980_p1 | VIT_03s0088g01200	3.88271e+07	3	3	6.77		1286	>Jr07_21670_p1 | VIT_05s0094g00220	4.43209e+07	1	1	6.21		1178	>Jr03_04710_p1 | VIT_08s0007g08710						1183	>Jr14_17510_p1 | VIT_06s0061g01240	2.12031e+07	2	2	7.34		1211	>Jr01_02800_p1 | VIT_18s0041g02110
1310	>Jr08_05100_p1 | VIT_11s0052g01710						1305	>Jr14_04850_p1 | VIT_13s0106g00790						1305	>Jr11_00830_p1 | VIT_00s0684g00030	5.16423e+07	3	3	19.46		1307	>Jr02_13210_p1 | VIT_02s0012g01640	6.15106e+07	3	3	10.5		1308	>Jr07_15930_p1 | VIT_05s0062g01080	74075122	3	3	12.17		1326	>Jr02_07590_p2 | VIT_15s0021g01180	1.86084e+08	5	5	53.1		1285	>Jr09_12440_p1 | VIT_00s0323g00030	1.47747e+07	1	1	5.05		1303	>Jr12_22330_p1 | VIT_13s0019g03860	1.37741e+08	6	4	17.26		1287	>Jr04_11070_p1 | VIT_10s0003g03510	4.03089e+07	2	2	11.47		1178	>Jr03_04720_p1 | VIT_08s0007g08710						1184	>Reverse >Jr14_09810_p1 | VIT_13s0139g00130	4.06912e+07	1	1	7.97		1212	>Jr07_00550_p1 | VIT_07s0151g00490	19856194	1	1	4.6
1310	>Jr08_05120_p1 | VIT_11s0052g01710						1306	>Jr09_12470_p1 | VIT_00s0323g00080	5.02405e+07	4	4	6.41		1306	>Jr16_15440_p1 | VIT_03s0038g04010	4.81268e+07	2	2	10.9		1308	>Jr06_06800_p1 | VIT_03s0063g00400	9.52054e+07	5	5	10.73		1309	>Jr14_21780_p1 | VIT_06s0004g00500	3.56066e+07	3	3	3.17		1327	>Jr01_04150_p1 | VIT_14s0066g01410	1.75633e+08	7	6	14.87		1286	>Jr13_04270_p1 | VIT_12s0142g00420	2.82365e+06	1	1	9.72		1304	>Jr10_02490_p1 | VIT_17s0000g05680	9.02496e+07	6	6	21.18		1288	>Jr07_35590_p1 | VIT_13s0067g03530	3.21839e+07	2	2	8.64		1179	>Reverse >Jr14_15070_p1 | VIT_06s0061g00550	8.8385e+06	1	1	4.47		1185	>Reverse >Jr13_27760_p1 | VIT_16s0039g02440	9.69325e+09	19	6	1.43		1213	>Jr13_07610_p1 | VIT_03s0038g04560	5.64087e+07	2	2	15.74
1310	>Jr08_05130_p1 | VIT_11s0052g01710						1306	>Jr09_12480_p1 | VIT_00s0323g00080						1307	>Jr16_21830_p1 | VIT_03s0180g00200	2.06094e+07	2	2	6.86		1308	>Jr06_06810_p1 | VIT_03s0063g00400						1310	>Jr13_20630_p1 | VIT_01s0010g02370	7.48449e+07	4	3	6.75		1328	>Jr02_21570_p1 | VIT_12s0028g03180	7.7e+07	4	4	34.21		1286	>Jr13_04280_p1 | VIT_12s0142g00420						1304	>Jr10_02500_p1 | VIT_17s0000g05680						1289	>Jr16_19090_p1 | VIT_12s0035g00240	2.7805e+07	3	3	7.54		1180	>Jr14_21890_p1 | VIT_06s0004g00460	7.14387e+06	1	1	3.37		1185	>Reverse >Jr13_27770_p1 | VIT_16s0039g02440						1213	>Jr13_07620_p1 | VIT_03s0038g04560
1311	>Jr13_14170_p1 | VIT_05s0102g00560	6.92334e+07	3	3	17.44		1307	>Jr03_03710_p1 | VIT_08s0007g06520	1.13006e+08	3	3	10.61		1308	>Jr05_13730_p1 | VIT_08s0040g01150	6.03727e+08	11	7	41.08		1308	>Jr06_06820_p1 | VIT_03s0063g00400						1311	>Jr10_20520_p1 | VIT_16s0039g02230	1.77387e+08	8	7	15		1329	>Jr06_02520_p1 | VIT_18s0001g15310	1.46234e+08	5	5	22.83		1287	>Jr08_14790_p1 | VIT_04s0023g00920	4.78411e+07	2	2	2.54		1305	>Jr13_10190_p1 | VIT_03s0038g03680	7.03282e+06	2	2	5.05		1290	>Jr07_28240_p1 | VIT_09s0002g02240	42911814	5	4	6.84		1180	>Jr14_21910_p1 | VIT_06s0004g00460						1186	>Jr06_02420_p1 | VIT_04s0044g01120	2.98528e+07	2	2	6.58		1213	>Jr14_04760_p1 | VIT_13s0147g00060
1312	>Jr07_34700_p1 | VIT_13s0019g04410	9.90339e+07	5	5	11.16		1307	>Jr04_19670_p1 | VIT_08s0007g06520						1309	>Jr07_35920_p1 | VIT_00s0317g00050	2.03596e+08	6	4	28.64		1309	>Jr16_15160_p1 | VIT_14s0068g00680	2.36599e+08	4	3	9.18		1311	>Jr10_20570_p1 | VIT_16s0039g02230						1330	>Jr11_18230_p1 | VIT_18s0122g00890	8.53517e+07	5	5	9.84		1288	>Jr05_07760_p1 | VIT_06s0004g05890	3.28396e+07	1	1	2.01		1305	>Jr13_10200_p1 | VIT_03s0038g03680						1290	>Jr07_28250_p1 | VIT_09s0002g02240						1181	>Jr08_00640_p1 | VIT_04s0008g07070	2.03612e+07	2	2	2.52		1187	>Jr05_09530_p1 | VIT_06s0004g03440	7.51303e+06	1	1	4.7		1213	>Jr16_17870_p1 | VIT_03s0038g04560
1313	>Jr05_07710_p1 | VIT_06s0004g05990	3.66521e+07	2	2	5.15		1308	>Jr07_18050_p1 | VIT_05s0077g01650	1.53359e+08	5	4	30		1310	>Jr08_14620_p1 | VIT_04s0023g00600	7.1491e+07	3	3	11.73		1310	>Jr08_10760_p1 | VIT_07s0005g02270	9.55441e+07	4	3	12.71		1312	>Jr16_17360_p1 | VIT_03s0038g00280	3.08676e+08	8	5	11.29		1331	>Jr08_09040_p1 | VIT_18s0001g00690	4.96785e+07	2	2	15.98		1289	>Jr05_10660_p1 | VIT_08s0007g02700	4.1423e+07	3	3	10.33		1306	>Jr13_04040_p1 | VIT_03s0017g01240	79506981	4	4	13.55		1291	>Jr14_00940_p1 | VIT_13s0064g00460	4.5419e+07	3	3	9.51		1182	>Jr16_00180_p1 | VIT_03s0017g02350	1.34213e+07	2	2	4.66		1188	>Jr12_10370_p1 | VIT_05s0077g01070	5.03301e+07	1	1	4.88		1214	>Jr09_08830_p1 | VIT_16s0098g00730	3.88277e+07	1	1	3.77
1314	>Jr11_25290_p1 | VIT_11s0052g00880	4.32233e+07	2	2	4.52		1309	>Jr01_04780_p1 | VIT_14s0066g00950	2.58428e+08	6	3	6.85		1311	>Jr01_29830_p1 | VIT_11s0016g05300	198473178	6	6	21.91		1310	>Jr11_16920_p1 | VIT_07s0005g02270						1312	>Jr16_17370_p1 | VIT_03s0038g00280						1331	>Jr08_09060_p1 | VIT_18s0001g00690						1290	>Jr16_15670_p1 | VIT_03s0038g03680	5.56277e+07	2	2	5.57		1307	>Jr13_11770_p1 | VIT_01s0244g00030	4.30144e+07	1	1	10.56		1292	>Jr01_09130_p1 | VIT_01s0011g06600	9.80468e+07	6	5	9.42		1183	>Jr11_14420_p1 | VIT_07s0005g00030	5.10449e+07	1	1	9.31		1189	>Jr01_27240_p1 | VIT_11s0016g02650	4.70002e+07	1	1	6.67		1214	>Jr09_08820_p1 | VIT_16s0098g00730
1315	>Jr08_15960_p1 | VIT_14s0030g02180	3.51282e+08	6	3	9.26		1310	>Jr07_22090_p1 | VIT_15s0046g00010	3.59348e+07	4	3	12.65		1312	>Jr10_20670_p2 | VIT_11s0016g03510	1.01811e+08	3	3	10.46		1310	>Jr11_16930_p1 | VIT_07s0005g02270						1313	>Jr04_05280_p1 | VIT_06s0004g00480	2.91337e+08	7	4	13.36		1332	>Jr12_18720_p1 | VIT_14s0066g02380	1.46412e+08	3	3	16.94		1291	>Jr08_02310_p1 | VIT_09s0070g00310	1.10238e+07	1	1	3.47		1307	>Jr16_14640_p1 | VIT_01s0244g00030						1293	>Jr02_02050_p1 | VIT_17s0000g09770	14782054	1	1	6.67		1184	>Jr09_05690_p1 | VIT_15s0021g01420	1.8771e+07	2	2	6.63		1189	>Jr05_00010_p1 | VIT_13s0064g01240						1214	>Jr09_08840_p1 | VIT_16s0098g00730
1316	>Jr13_17860_p1 | VIT_01s0127g00840	2.68761e+08	6	4	34.31		1310	>Jr07_22100_p1 | VIT_15s0046g00010						1313	>Jr15_08200_p1 | VIT_17s0053g00320	8.54487e+07	4	3	9.97		1311	>Jr01_09700_p1 | VIT_14s0083g01010	1.16998e+08	5	4	19.12		1314	>Jr11_21240_p1 | VIT_18s0075g00210	6.57018e+07	4	4	10.8		1332	>Jr12_18730_p1 | VIT_14s0066g02380						1292	>Jr05_06860_p1 | VIT_12s0057g00880	37962226	4	4	14.68		1308	>Jr14_15990_p1 | VIT_08s0007g05420	3.6716e+07	3	3	21.49		1294	>Jr11_14650_p1 | VIT_07s0005g00290	4.88422e+07	3	2	19.88		1185	>Jr07_00550_p1 | VIT_07s0151g00490	1.0501e+07	1	1	4.6		1189	>Jr14_20010_p1 | VIT_13s0064g01240						1214	>Jr09_08850_p1 | VIT_16s0098g00730
1317	>Jr04_22510_p1 | VIT_08s0007g04710	1.72394e+08	6	5	14.89		1311	>Jr16_20800_p1 | VIT_03s0038g00970	4.12903e+07	4	4	6.76		1313	>Jr15_08210_p1 | VIT_17s0053g00320						1312	>Jr02_09200_p1 | VIT_19s0027g00760	7.60415e+07	3	3	4.51		1315	>Jr01_33060_p1 | VIT_07s0005g04440	1.29593e+08	6	6	12		1332	>Jr12_18740_p1 | VIT_14s0066g02380						1293	>Jr07_30400_p1 | VIT_09s0002g04830	2.31891e+07	2	2	6.17		1309	>Jr07_14660_p3 | No Vitis hit	5.55275e+07	4	2	32.23		1294	>Jr11_14660_p1 | VIT_07s0005g00290						1186	>Jr16_17070_p1 | VIT_03s0038g00630	3.32644e+07	1	1	1.56		1190	>Jr14_06280_p1 | VIT_00s0769g00010	4.07972e+07	2	2	2.97		1214	>Jr09_08860_p1 | VIT_16s0098g00730
1318	>Jr02_09200_p1 | VIT_19s0027g00760	5.49212e+07	2	2	3.32		1311	>Jr16_20810_p1 | VIT_03s0038g00970						1314	>Jr10_07410_p1 | VIT_14s0108g01500	8.0286e+07	5	4	4.3		1313	>Jr05_07570_p1 | VIT_06s0004g06140	1.15205e+08	4	4	14.97		1316	>Jr14_18840_p1 | VIT_06s0009g03740	76495120	3	3	10.47		1333	>Jr07_16420_p1 | VIT_05s0124g00040	4.46542e+07	3	3	5.4		1294	>Jr11_23480_p1 | VIT_18s0001g09360	1.01453e+08	2	1	1.96		1310	>Jr02_08980_p1 | VIT_09s0002g02600	2.40042e+08	8	6	28.08		1294	>Jr11_14670_p1 | VIT_07s0005g00290						1187	>Jr11_17320_p1 | VIT_14s0060g00230	1.29371e+07	1	1	2.55		1190	>Jr14_06290_p1 | VIT_00s0769g00010						1215	>Jr04_08110_p1 | VIT_10s0003g04900	1.61611e+08	16	2	3.64
1319	>Jr04_20580_p1 | VIT_08s0032g01020	9.72909e+07	2	2	17.53		1312	>Jr09_10780_p1 | VIT_02s0025g00100	8.28156e+07	6	6	7.51		1315	>Jr09_08080_p1 | VIT_02s0012g01900	7.45408e+07	3	3	25.76		1314	>Jr13_20890_p1 | VIT_12s0028g00350	1.86881e+08	8	7	12.34		1317	>Jr07_00010_p1 | VIT_14s0060g00060	4.64043e+07	4	4	6.68		1333	>Jr07_16430_p1 | VIT_05s0124g00040						1295	>Jr13_14640_p1 | VIT_01s0011g00650	2.96451e+07	1	1	2.15		1311	>Jr08_13340_p1 | VIT_07s0104g00210	4.76779e+07	2	2	8.72		1295	>Jr14_02240_p1 | VIT_13s0084g00050	2.00652e+07	1	1	6.58		1187	>Jr11_17330_p1 | VIT_14s0060g00230						1191	>Jr01_27290_p1 | VIT_04s0008g00630	1.10185e+07	1	1	4.15		1216	>Jr07_04480_p1 | VIT_18s0041g01870	7.53314e+06	1	1	4.47
1319	>Jr04_20570_p1 | VIT_08s0032g01020						1313	>Jr04_13430_p1 | VIT_00s0515g00010	137679824	4	4	20.24		1315	>Jr09_08070_p1 | VIT_02s0012g01900						1315	>Jr08_05060_p1 | VIT_11s0052g01580	1.16913e+08	4	4	9.42		1318	>Jr04_03150_p1 | VIT_08s0040g02470	1.4785e+08	3	3	21.3		1334	>Jr11_30750_p1 | VIT_18s0041g01280	5.17449e+07	3	3	11.6		1296	>Jr16_15860_p1 | VIT_15s0048g01710	1.85763e+07	1	1	5.86		1311	>Jr08_13350_p1 | VIT_07s0104g00210						1296	>Jr08_02830_p1 | VIT_04s0069g00800	1.06189e+08	4	4	20.75		1188	>Jr02_25780_p1 | VIT_19s0015g00170	6265206	1	1	2.63		1191	>Jr06_05180_p1 | VIT_04s0008g00630						1217	>Jr05_02610_p1 | VIT_15s0021g01420	7.94767e+06	1	1	4.09
1320	>Jr07_34550_p1 | VIT_13s0019g04590	5.78936e+07	3	3	8.5		1314	>Jr04_17320_p1 | VIT_00s0818g00010	1.00499e+08	4	4	8.35		1316	>Jr13_09730_p1 | VIT_03s0038g03610	56252593	3	2	13.97		1316	>Jr05_07230_p1 | VIT_13s0019g01010	1.40165e+08	5	5	18.05		1319	>Jr04_17420_p1 | VIT_10s0116g00670	9.59046e+07	5	5	13.66		1334	>Jr11_30760_p1 | VIT_18s0041g01280						1297	>Jr03_05340_p1 | VIT_08s0007g05880	5.05174e+07	2	1	10.32		1311	>Jr08_13380_p1 | VIT_07s0104g00220						1296	>Jr11_27790_p1 | VIT_04s0069g00800						1189	>Jr16_16380_p1 | VIT_03s0038g02360	2.31264e+07	3	3	2.64		1191	>Jr06_05170_p1 | VIT_04s0008g00630						1218	>Jr13_17170_p1 | VIT_01s0026g00240	4.55558e+07	2	2	4.07
1321	>Jr03_11610_p1 | VIT_10s0116g01000	70830075	2	2	10.1		1315	>Jr09_16520_p1 | VIT_19s0015g00910	5.94019e+07	3	3	19.7		1317	>Jr12_06650_p1 | VIT_15s0024g00390	1.22113e+08	4	4	15.09		1317	>Jr11_30750_p1 | VIT_18s0041g01280	36141004	2	2	8.15		1320	>Jr03_11420_p1 | VIT_10s0116g01480	4.13181e+07	2	2	6.47		1335	>Jr15_11480_p1 | VIT_17s0000g00870	5.06902e+07	3	3	10		1297	>Jr03_05350_p1 | VIT_08s0007g05880						1311	>Jr08_13390_p1 | VIT_07s0104g00220						1297	>Jr02_13330_p1 | VIT_02s0012g01860	6.89086e+07	4	4	12.42		1190	>Jr11_28430_p1 | VIT_04s0008g03010	46577583	2	2	3.29		1191	>Jr06_05190_p1 | VIT_04s0008g00630						1219	>Jr13_01540_p1 | VIT_03s0091g00270	2.15112e+07	1	1	3.1
1322	>Jr03_09040_p1 | VIT_12s0057g00010	5.58547e+07	4	4	7.35		1316	>Jr09_07940_p1 | VIT_02s0012g02050	1.37342e+08	7	7	16.48		1318	>Jr10_10820_p1 | VIT_07s0031g02020	6.25534e+07	2	2	5.64		1317	>Jr11_30760_p1 | VIT_18s0041g01280						1320	>Jr03_11430_p1 | VIT_10s0116g01480						1336	>Jr10_24930_p1 | VIT_07s0005g04920	117367088	4	4	40.43		1297	>Jr03_05360_p2 | VIT_08s0007g05880						1312	>Jr01_31410_p1 | VIT_07s0141g00390	88460929	5	5	8.18		1298	>Jr16_07350_p1 | VIT_01s0137g00010	1.37621e+08	6	4	32.89		1191	>Jr01_27240_p1 | VIT_11s0016g02650	4.09779e+07	1	1	6.67		1191	>Jr10_19770_p1 | VIT_04s0008g00630						1219	>Jr16_21780_p1 | VIT_03s0091g00270
1323	>Jr14_14470_p1 | VIT_07s0031g01230	1.30742e+08	4	4	46.43		1317	>Jr11_23390_p1 | VIT_11s0016g00840	1.61373e+08	6	3	13.24		1319	>Jr02_07590_p2 | VIT_15s0021g01180	2.33851e+08	6	5	42.48		1318	>Jr10_01650_p1 | VIT_12s0035g01130	7.75499e+07	5	4	11.58		1321	>Jr07_15650_p1 | VIT_05s0062g00820	54540717	3	3	27.74		1337	>Jr10_12710_p1 | VIT_07s0095g00730	4.27832e+07	3	3	20.59		1297	>Jr03_05370_p2 | VIT_08s0007g05880						1313	>Jr08_19280_p1 | VIT_00s0386g00020	9.856e+07	3	2	29		1298	>Jr16_07360_p1 | VIT_01s0137g00010						1191	>Jr05_00010_p1 | VIT_13s0064g01240						1191	>Jr10_19760_p1 | VIT_04s0008g00630						1219	>Jr16_21790_p1 | VIT_03s0091g00270
1323	>Jr14_14480_p1 | VIT_07s0031g01230						1318	>Jr10_20330_p1 | VIT_12s0028g01260	9.7452e+07	7	5	19.54		1320	>Jr01_22190_p1 | VIT_07s0031g00200	2.62669e+08	6	6	22.01		1319	>Jr13_05190_p1 | VIT_12s0034g01140	5.72623e+07	3	3	32.67		1321	>Jr_Scaffold_454_00010_p1 | VIT_05s0062g00820						1338	>Jr01_26530_p1 | VIT_11s0016g02120	8.44777e+07	4	3	20		1297	>Jr04_18390_p1 | VIT_08s0007g05880						1314	>Jr04_13830_p1 | VIT_10s0116g01540	4.83914e+07	2	2	8.58		1299	>Jr05_16250_p1 | VIT_06s0004g00470	5.23057e+07	3	3	11.04		1191	>Jr14_20010_p1 | VIT_13s0064g01240						1192	>Jr09_15440_p2 | VIT_19s0090g00580	1.29142e+07	2	2	12.6		1219	>Jr16_21800_p1 | VIT_03s0091g00270
1324	>Jr13_14930_p1 | VIT_01s0182g00020	8.74244e+07	4	4	9.77		1319	>Jr01_28550_p1 | VIT_09s0002g04510	2.52044e+07	2	2	8.8		1321	>Jr12_13030_p1 | VIT_05s0020g03500	7.05996e+07	3	3	24.32		1320	>Jr13_28140_p1 | VIT_01s0011g03830	108818177	4	4	7.99		1322	>Jr12_13740_p1 | VIT_09s0002g06070	6.91487e+06	5	4	14.16		1339	>Jr09_02200_p1 | VIT_17s0000g05750	1.00211e+08	5	5	11.13		1297	>Jr05_03980_p1 | VIT_08s0007g05880						1314	>Jr04_13840_p1 | VIT_10s0116g01540						1299	>Jr14_21820_p1 | VIT_06s0004g00470						1192	>Reverse >Jr01_05860_p1 | VIT_14s0219g00090	1.51233e+08	2	1	1.27		1192	>Jr09_15450_p1 | VIT_19s0090g00580						1220	>Jr14_02580_p2 | VIT_15s0045g01150	2.42603e+07	2	2	14.78
1324	>Jr16_12280_p1 | VIT_01s0182g00020						1320	>Jr03_25700_p1 | VIT_08s0105g00350	6.64468e+07	3	3	9.97		1322	>Jr02_06960_p1 | VIT_17s0000g07310	1.01024e+08	5	4	16.95		1320	>Jr13_28150_p1 | VIT_01s0011g03830						1323	>Jr14_16020_p1 | VIT_08s0007g05410	116147431	4	4	11.47		1340	>Jr13_20040_p1 | VIT_07s0141g00240	1.2656e+08	5	5	17		1298	>Jr16_02080_p1 | VIT_14s0128g00480	2.24911e+07	2	2	9.01		1315	>Jr11_10830_p1 | VIT_14s0081g00700	1.39202e+08	6	5	25.29		1300	>Jr01_12320_p1 | VIT_16s0050g00080	55578991	4	3	19.93		1192	>Reverse >Jr01_05870_p1 | VIT_14s0219g00090						1193	>Reverse >Jr01_12650_p1 | VIT_03s0017g02310	119794976	5	3	6.49		1221	>Reverse >Jr08_09780_p1 | VIT_03s0038g01550	3.07818e+07	2	2	0.7
1325	>Jr12_02660_p1 | VIT_18s0001g07130	3.48494e+07	2	2	10.21		1321	>Jr04_14030_p1 | VIT_10s0116g01740	167381850	5	5	14.71		1322	>Jr02_06970_p1 | VIT_17s0000g07310						1321	>Jr05_05230_p1 | VIT_00s0216g00030	73494956	2	2	10.5		1324	>Jr10_11040_p1 | VIT_07s0031g01740	2.28699e+08	6	5	16.33		1341	>Jr08_00020_p1 | VIT_11s0016g00170	1.69659e+07	3	3	2.54		1299	>Jr13_26250_p1 | VIT_18s0001g02740	1.00117e+08	3	2	7.69		1316	>Jr06_02220_p1 | VIT_18s0001g15660	6.06592e+07	5	5	19.67		1300	>Jr01_12330_p1 | VIT_16s0050g00080						1192	>Reverse >Jr01_05880_p1 | VIT_14s0219g00090						1194	>Jr06_04230_p1 | VIT_04s0008g01300	1.94703e+07	2	2	1.72		1222	>Jr12_13400_p1 | VIT_05s0094g00460	3.51644e+07	2	2	3.87
1326	>Jr01_27680_p1 | VIT_11s0016g03100	66532520	3	3	11.27		1321	>Jr04_14040_p1 | VIT_10s0116g01740						1323	>Jr03_14300_p1 | VIT_10s0003g03860	5.68961e+08	8	7	11.54		1322	>Jr13_21870_p1 | VIT_01s0127g00270	7.46665e+07	3	3	19.78		1325	>Jr13_21280_p1 | VIT_01s0137g00630	5.74121e+07	4	4	8.27		1341	>Jr08_00030_p1 | VIT_11s0016g00170						1300	>Jr02_25390_p1 | VIT_19s0090g01570	6.3543e+06	1	1	9.33		1316	>Jr06_02230_p1 | VIT_18s0001g15660						1301	>Jr13_26330_p1 | VIT_14s0128g00520	1.38807e+08	7	6	15.8		1192	>Reverse >Jr01_05890_p1 | VIT_14s0219g00090						1195	>Jr04_15870_p1 | VIT_19s0014g01420	5.56015e+07	2	2	4.56		1223	>Jr11_26650_p1 | VIT_04s0008g03210	9.95823e+06	1	1	4.42
1327	>Jr14_22400_p1 | VIT_06s0004g00040	57279389	4	4	12.76		1322	>Jr13_23860_p1 | VIT_16s0098g01230	6.89633e+07	2	2	22.39		1324	>Jr06_02770_p1 | VIT_18s0001g01270	54301522	3	3	4.5		1322	>Jr13_21880_p1 | VIT_01s0127g00270						1326	>Jr04_20640_p1 | VIT_08s0032g01170	6.35754e+07	4	4	13.27		1342	>Jr16_15220_p1 | VIT_03s0038g04270	1.20954e+08	6	4	9.17		1300	>Jr02_25400_p1 | VIT_19s0090g01570						1317	>Jr01_21590_p1 | VIT_12s0028g03180	40185936	2	2	18.3		1302	>Jr10_00430_p1 | VIT_14s0068g01370	1.89923e+07	1	1	12.44		1192	>Reverse >Jr10_04030_p1 | VIT_14s0219g00090						1196	>Reverse >Jr14_15070_p1 | VIT_06s0061g00550	1.71618e+07	1	1	4.47		1224	>Jr11_11600_p1 | VIT_00s0194g00110	1.25726e+07	1	1	2.07
1328	>Jr13_20020_p1 | VIT_01s0011g02100	5.45473e+07	2	2	15.1		1323	>Jr16_01410_p1 | VIT_16s0098g00370	2.16001e+08	6	5	18.92		1325	>Jr01_15990_p1 | VIT_07s0031g01480	5.36119e+07	4	3	11.4		1323	>Jr01_30640_p1 | VIT_09s0002g07880	42253489	4	3	2.99		1327	>Jr12_11110_p1 | VIT_05s0020g01170	3.47612e+08	6	4	17.03		1343	>Jr13_28140_p1 | VIT_01s0011g03830	1.15236e+08	5	5	11.07		1301	>Jr08_21120_p1 | VIT_14s0060g02160	1.92874e+07	2	2	7.72		1318	>Jr07_06880_p1 | VIT_15s0046g02330	6.97202e+07	4	4	14.18		1303	>Jr09_14550_p1 | VIT_19s0014g03510	5.05537e+07	4	4	10.13		1193	>Jr16_05050_p1 | VIT_16s0098g00880	8.1264e+06	1	1	2.69		1197	>Jr07_26590_p1 | VIT_09s0002g00340	7.8661e+06	1	1	1.68		1225	>Jr03_24280_p1 | VIT_08s0007g01030	4.51322e+07	1	1	2.11
1329	>Jr02_05790_p1 | VIT_17s0000g06240	9.54243e+07	5	4	16.22		1324	>Jr03_07440_p1 | VIT_10s0003g00010	114932831	4	4	14.52		1326	>Jr06_06710_p1 | VIT_07s0031g00650	3.80587e+07	5	3	18.48		1324	>Jr07_38620_p1 | VIT_13s0067g02450	1.10888e+08	4	4	13.16		1327	>Jr12_11130_p1 | VIT_05s0020g01170						1343	>Jr13_28150_p1 | VIT_01s0011g03830						1302	>Jr09_13470_p1 | VIT_19s0014g01360	1.40669e+07	2	2	6.93		1319	>Jr12_09480_p1 | VIT_05s0051g00650	1.18889e+08	6	4	12.8		1304	>Jr11_13590_p1 | VIT_07s0104g01080	3.24971e+07	3	2	8.54		1194	>Jr07_05130_p1 | VIT_00s0245g00050	6.73596e+06	1	1	2.6		1197	>Jr12_16570_p1 | VIT_09s0002g00340						1225	>Jr03_24290_p1 | VIT_08s0007g01030
1330	>Jr15_00010_p1 | VIT_10s0071g01160	7.01786e+07	2	2	12.63		1325	>Jr13_19520_p1 | VIT_01s0010g01440	1.8803e+07	2	2	3.07		1327	>Jr04_15260_p1 | VIT_01s0011g01990	1.24343e+08	3	2	18.6		1325	>Jr07_19690_p1 | VIT_05s0020g02340	6.86401e+07	2	2	21.56		1328	>Jr10_20110_p1 | VIT_11s0016g03070	4.48817e+07	3	3	6.63		1344	>Jr05_03880_p1 | VIT_08s0007g03620	1.64996e+08	3	2	38.79		1303	>Jr13_01570_p1 | VIT_03s0091g00380	2.54617e+07	2	2	5.19		1320	>Jr09_10180_p1 | VIT_02s0025g01000	7.89517e+07	4	4	22.61		1305	>Jr04_13430_p1 | VIT_00s0515g00010	105929209	4	4	20.24		1194	>Jr12_02760_p1 | VIT_00s0245g00050						1198	>Jr16_17070_p1 | VIT_03s0038g00630	2.29514e+07	1	1	1.56		1226	>Jr16_11460_p1 | VIT_01s0026g02070	1.60633e+07	1	1	4.44
1331	>Jr03_05800_p1 | VIT_08s0007g05260	3.68121e+07	3	3	2.03		1325	>Jr13_19530_p1 | VIT_01s0010g01440						1328	>Jr06_02400_p1 | VIT_04s0044g01120	1.37584e+08	4	4	12.63		1326	>Jr03_25700_p1 | VIT_08s0105g00350	41496501	2	2	8.21		1328	>Jr10_20120_p1 | VIT_11s0016g03070						1345	>Jr13_18750_p1 | VIT_01s0011g06630	3.9227e+07	2	2	9.82		1304	>Jr07_33300_p1 | VIT_15s0048g00900	1.79956e+07	1	1	11.66		1321	>Jr08_22890_p1 | VIT_04s0044g01750	4.68335e+07	3	3	9.14		1306	>Jr12_15030_p1 | VIT_07s0141g00710	3.04035e+07	3	3	28.95		1195	>Jr13_14690_p1 | VIT_01s0011g00830	3.02626e+07	2	2	10.32		1199	>Reverse >Jr05_06510_p1 | VIT_06s0004g07890	3.06766e+07	1	1	1.56		1227	>Jr13_24770_p1 | VIT_16s0039g00530	2.42001e+07	1	1	6.36
1331	>Jr04_18070_p1 | VIT_08s0007g05260						1326	>Jr07_25840_p1 | VIT_05s0051g00340	5.45006e+07	4	4	6.8		1328	>Jr06_02430_p1 | VIT_04s0044g01120						1327	>Jr02_21570_p1 | VIT_12s0028g03180	1.93762e+08	5	5	34.21		1329	>Jr10_08540_p1 | VIT_16s0100g00450	7.14146e+07	4	4	12.33		1346	>Jr10_03830_p1 | VIT_01s0137g00420	1.14296e+08	4	4	9.89		1305	>Jr06_12100_p1 | VIT_06s0061g00030	4.34076e+06	1	1	2.95		1322	>Jr09_00030_p1 | VIT_00s0283g00020	111623580	6	5	7.14		1307	>Jr13_28440_p1 | VIT_01s0011g04140	9.98463e+07	5	4	7.4		1196	>Jr07_38690_p1 | VIT_13s0067g02700	12064086	1	1	6.98		1200	>Jr10_01600_p1 | VIT_18s0041g02060	9.88222e+06	1	1	2.16		1228	>Reverse >Jr14_09810_p1 | VIT_13s0139g00130	4.83999e+07	1	1	7.97
1332	>Jr07_30260_p1 | VIT_09s0002g04680	1.70376e+08	6	6	6.86		1327	>Jr03_09030_p1 | VIT_12s0057g00020	8.58578e+07	4	4	15.2		1329	>Jr05_07230_p1 | VIT_13s0019g01010	1.937e+08	6	5	18.05		1328	>Jr07_03310_p1 | VIT_04s0023g01210	3.26819e+07	2	2	9.09		1330	>Jr07_07310_p1 | VIT_15s0046g02000	1.18507e+08	4	4	10.44		1347	>Jr01_29670_p1 | VIT_11s0016g05100	2.67403e+08	9	6	47.37		1306	>Jr14_08440_p1 | VIT_06s0004g07110	2.04951e+07	1	1	6.82		1322	>Jr09_00040_p1 | VIT_00s0283g00020						1308	>Jr16_01730_p1 | VIT_01s0011g04800	1.78833e+07	2	2	8.52		1196	>Jr12_25110_p1 | VIT_13s0067g02700						1201	>Jr05_01820_p1 | VIT_09s0002g07160	3.50736e+07	2	2	5.22		1229	>Jr11_11830_p1 | VIT_00s0220g00130	2.93492e+07	2	2	5.26
1333	>Jr13_03210_p1 | VIT_03s0097g00600	7.82836e+07	3	3	16		1328	>Jr14_12940_p1 | VIT_06s0004g03360	1.42107e+08	6	5	3.84		1330	>Jr10_20330_p1 | VIT_12s0028g01260	1.36362e+08	6	6	22.61		1329	>Jr13_08970_p1 | VIT_03s0038g02280	7.1289e+07	4	4	9.71		1331	>Jr02_05790_p1 | VIT_17s0000g06240	6.53814e+07	4	4	20.72		1348	>Jr06_16050_p1 | VIT_17s0000g02010	3.57055e+07	2	2	5.38		1307	>Jr08_15350_p1 | VIT_11s0016g04720	2.7621e+08	6	3	4.08		1323	>Jr15_04590_p1 | VIT_18s0001g10170	3.24248e+07	4	3	5.84		1309	>Jr07_25840_p1 | VIT_05s0051g00340	5.03689e+07	4	4	6.47		1196	>Jr14_07700_p1 | VIT_13s0067g02700						1202	>Reverse >Jr01_05860_p1 | VIT_14s0219g00090	1.31652e+08	2	1	1.27		1230	>Jr03_11610_p1 | VIT_10s0116g01000	3.14416e+07	2	2	9.76
1334	>Jr07_34630_p1 | VIT_13s0019g04460	2.10336e+08	7	7	9.89		1329	>Jr02_00360_p1 | VIT_17s0000g00610	7.17213e+07	3	3	20.1		1331	>Jr08_21510_p1 | VIT_14s0128g00370	9.22107e+07	3	3	10.51		1330	>Jr13_08260_p1 | VIT_03s0038g00720	9.54169e+07	5	5	44.44		1332	>Jr14_05470_p1 | VIT_13s0084g00110	1.53138e+08	6	5	13.43		1349	>Jr09_08530_p1 | VIT_12s0028g01250	1.37218e+08	4	3	13.74		1308	>Jr04_02520_p1 | VIT_08s0007g01100	6.00259e+07	2	1	7.37		1324	>Jr01_09150_p1 | VIT_01s0010g01130	3.43406e+07	1	1	4.3		1310	>Jr09_04410_p1 | VIT_17s0000g10250	5.34256e+07	6	5	10.06		1197	>Jr02_17800_p1 | VIT_02s0025g03430	4.2286e+08	3	3	1.12		1202	>Reverse >Jr01_05870_p1 | VIT_14s0219g00090						1231	>Reverse >Jr05_06510_p1 | VIT_06s0004g07890	2.46072e+07	1	1	1.56
1335	>Jr10_04670_p1 | VIT_14s0068g01950	7.93909e+07	4	3	14.58		1330	>Jr03_14300_p1 | VIT_10s0003g03860	1.17632e+08	8	6	10.42		1332	>Jr14_15530_p1 | VIT_06s0009g01670	9.826e+07	4	4	22.77		1331	>Jr11_14450_p1 | VIT_07s0005g00080	8.9637e+07	4	4	15.71		1333	>Jr01_04520_p1 | VIT_14s0066g01130	1.2983e+08	7	7	36		1350	>Jr13_29570_p1 | VIT_16s0098g00280	2.36433e+07	2	2	22.95		1308	>Jr04_02530_p1 | VIT_08s0007g01100						1325	>Jr01_26490_p1 | VIT_11s0016g02090	1.73341e+08	5	4	15.67		1311	>Jr09_04910_p1 | VIT_17s0000g01540	4.55771e+07	2	2	3.85		1197	>Jr09_10920_p1 | VIT_02s0025g03430						1202	>Reverse >Jr01_05880_p1 | VIT_14s0219g00090						1232	>Jr14_20450_p1 | VIT_13s0064g01580	2.45377e+07	1	1	1.35
1336	>Jr07_36190_p1 | VIT_06s0004g04280	1.07077e+08	2	2	31.65		1331	>Jr02_20950_p1 | VIT_12s0028g02220	1.08551e+08	4	4	29.41		1333	>Jr12_07560_p1 | VIT_05s0102g00570	6.41524e+07	2	2	7.77		1332	>Jr14_14430_p1 | VIT_06s0061g00450	6.61104e+07	4	4	8.25		1334	>Jr15_09850_p1 | VIT_17s0000g03530	2.9244e+08	7	6	31.41		1351	>Jr11_21240_p1 | VIT_18s0075g00210	5.71266e+07	5	4	10.8		1309	>Jr07_15590_p1 | No Vitis hit	3.8512e+07	1	1	22.22		1326	>Jr07_20350_p1 | VIT_05s0020g02850	1.62281e+08	5	4	20.2		1312	>Jr16_15690_p1 | VIT_03s0038g03680	1.35463e+07	1	1	2.67		1198	>Jr01_29580_p1 | VIT_11s0016g04970	1.17359e+07	1	1	3.05		1202	>Reverse >Jr01_05890_p1 | VIT_14s0219g00090						1232	>Jr14_20490_p1 | VIT_13s0064g01580
1337	>Jr05_07930_p1 | VIT_06s0004g05730	1.69532e+08	6	5	30.49		1331	>Jr02_20960_p1 | VIT_12s0028g02220						1333	>Jr12_07570_p1 | VIT_05s0102g00570						1333	>Jr14_07700_p1 | VIT_13s0067g02700	1.35331e+08	5	4	26.56		1335	>Jr10_24930_p1 | VIT_07s0005g04920	1.38212e+08	4	4	40.43		1352	>Jr05_13730_p1 | VIT_08s0040g01150	3.56043e+08	7	5	41.08		1310	>Jr16_01410_p1 | VIT_16s0098g00370	5.3546e+07	3	2	10.81		1326	>Jr07_20360_p1 | VIT_05s0020g02850						1313	>Jr13_31010_p1 | VIT_16s0050g00830	5.90506e+07	4	3	6.86		1199	>Jr04_02150_p1 | VIT_05s0077g00950	1.38639e+07	1	1	1.64		1202	>Reverse >Jr10_04030_p1 | VIT_14s0219g00090						1233	>Reverse >Jr07_01720_p1 | VIT_07s0031g00250	1.53202e+07	1	1	1.19
1338	>Jr11_11270_p1 | VIT_04s0023g00800	5.49612e+07	3	3	7.99		1331	>Jr09_13520_p1 | VIT_12s0028g02220						1334	>Jr01_29430_p1 | VIT_11s0016g04850	1.73598e+08	5	5	15.56		1334	>Jr08_06640_p1 | VIT_18s0001g09220	1.22708e+08	5	5	24.46		1336	>Jr10_05970_p1 | VIT_01s0011g05280	1.01146e+08	4	4	8.21		1353	>Jr11_22410_p1 | VIT_18s0001g07230	5.69302e+07	3	3	19.27		1311	>Jr03_03220_p1 | VIT_04s0043g00440	2.68793e+07	1	1	9.18		1327	>Jr08_01510_p1 | VIT_09s0002g06660	3.27022e+07	3	3	7.26		1314	>Jr01_33740_p1 | VIT_12s0057g00320	3.04496e+08	8	5	6.85		1199	>Jr04_02160_p1 | VIT_05s0077g00950						1203	>Jr09_01240_p1 | VIT_01s0011g00160	34427274	1	1	3.35		1234	>Jr07_19240_p1 | VIT_05s0020g01880	6.9898e+07	1	1	3.42
1338	>Jr11_11280_p1 | VIT_04s0023g00800						1332	>Jr06_12100_p1 | VIT_06s0061g00030	3.30275e+07	3	3	6.1		1335	>Jr02_20040_p1 | VIT_02s0154g00390	1.02974e+08	3	3	21.8		1335	>Jr13_30620_p1 | VIT_16s0050g01490	1.5669e+07	4	3	16.57		1337	>Jr01_17400_p1 | VIT_07s0095g00730	9.19574e+07	5	4	24.76		1353	>Jr11_22420_p1 | VIT_18s0001g07230						1312	>Jr10_19730_p1 | VIT_11s0016g02700	4.21274e+07	2	2	7.64		1327	>Jr11_29280_p1 | VIT_04s0008g05330						1314	>Jr01_33730_p1 | VIT_12s0057g00320						1199	>Jr12_10300_p1 | VIT_05s0077g00950						1204	>Jr12_17080_p1 | VIT_09s0002g00950	3.04675e+07	4	3	16.02		1234	>Jr07_19250_p1 | VIT_05s0020g01880
1339	>Jr03_18670_p1 | VIT_19s0014g04710	1.69995e+08	3	3	14.78		1333	>Jr06_13130_p1 | VIT_17s0000g04640	1.07955e+08	5	5	36.94		1335	>Jr05_03470_p1 | VIT_02s0154g00390						1336	>Jr13_22480_p1 | VIT_01s0011g04900	2.87997e+07	1	1	5.57		1338	>Jr03_06810_p1 | VIT_00s0480g00060	6.37221e+07	2	2	4.55		1353	>Jr11_22430_p1 | VIT_18s0001g07230						1313	>Jr11_07940_p1 | VIT_04s0023g03370	3.31266e+06	1	1	3.02		1328	>Jr16_04250_p1 | VIT_16s0039g01650	1.4238e+07	2	2	2.97		1315	>Jr13_14170_p1 | VIT_05s0102g00560	29532827	3	3	17.44		1200	>Jr04_09980_p1 | VIT_15s0021g00920	7.66352e+06	1	1	4.17		1205	>Jr11_27890_p1 | VIT_14s0036g01400	4.67508e+07	2	2	4.31		1235	>Jr16_05340_p1 | VIT_16s0098g01230	1.07939e+07	1	1	6.72
1339	>Jr04_07130_p1 | VIT_19s0014g04710						1334	>Jr07_12500_p1 | VIT_05s0020g00020	2.06767e+07	1	1	15.44		1335	>Jr09_12750_p2 | VIT_02s0154g00390						1337	>Jr04_01500_p1 | VIT_08s0217g00020	2.82499e+08	7	5	11.9		1339	>Jr10_01250_p1 | VIT_18s0089g00350	36714618	10	5	5.71		1354	>Jr08_17820_p1 | VIT_04s0023g02700	63055837	4	4	38.66		1314	>Jr13_01950_p1 | VIT_03s0091g00750	1.41241e+07	1	1	2.09		1329	>Jr14_05470_p1 | VIT_13s0084g00110	5.20258e+07	4	3	10.86		1316	>Jr06_03820_p1 | VIT_04s0008g01430	4.34749e+07	2	2	2.98		1200	>Jr05_02250_p1 | VIT_15s0021g00920						1206	>Jr14_07700_p1 | VIT_13s0067g02700	1.30591e+07	2	2	18.75		1236	>Jr09_03150_p1 | VIT_17s0000g07960	2.00423e+07	1	1	6.49
1340	>Jr09_08280_p1 | VIT_02s0109g00080	8.27449e+07	3	3	8.27		1335	>Jr13_09100_p1 | VIT_03s0038g02430	1.02718e+08	4	4	9.56		1336	>Jr08_05840_p1 | VIT_16s0013g00260	9.2603e+07	4	4	14.24		1338	>Jr12_12420_p1 | VIT_05s0020g02770	2.074e+08	6	5	20.76		1340	>Jr02_02120_p1 | VIT_17s0000g09690	5.3563e+07	3	3	14.33		1355	>Jr09_11890_p1 | VIT_15s0048g01290	1.82289e+08	7	6	46.24		1315	>Jr11_17210_p1 | VIT_04s0008g00120	2.54256e+07	3	3	6.15		1330	>Jr09_01170_p1 | VIT_08s0040g01480	1.35788e+08	6	3	4.1		1317	>Jr06_18200_p1 | VIT_11s0037g00740	3.6121e+07	3	3	8.03		1201	>Reverse >Jr08_09780_p1 | VIT_03s0038g01550	1.87258e+07	2	2	0.7		1207	>Jr02_04970_p1 | VIT_17s0000g05800	9.52995e+07	1	1	1.99		1236	>Jr09_03160_p1 | VIT_17s0000g07960
1341	>Jr01_05800_p1 | VIT_14s0219g00150	6.42996e+07	3	3	10.49		1336	>Jr08_09140_p1 | VIT_18s0001g00510	1.13841e+08	5	4	6.16		1336	>Jr08_05860_p1 | VIT_16s0013g00260						1339	>Jr01_05200_p1 | VIT_07s0031g01660	66618708	3	3	7.59		1340	>Jr02_02130_p1 | VIT_17s0000g09690						1356	>Jr03_27310_p1 | VIT_08s0056g00560	5.89672e+07	5	4	12.13		1316	>Jr10_05850_p1 | VIT_14s0006g01410	2.35304e+07	2	2	6.25		1330	>Jr14_14330_p1 | VIT_08s0040g01480						1318	>Jr07_16210_p1 | VIT_05s0062g01190	1.95747e+07	2	2	7.76		1202	>Jr03_16300_p1 | VIT_10s0003g01740	6.7125e+07	2	2	3.11		1207	>Jr02_04980_p1 | VIT_17s0000g05800						1237	>Jr11_27630_p1 | VIT_11s0065g00320	9.33007e+06	1	1	3.81
1342	>Jr14_18020_p1 | VIT_06s0009g02320	9.81854e+07	3	3	11.14		1337	>Jr08_08140_p1 | VIT_04s0023g02450	9.12618e+07	6	6	11.54		1337	>Jr13_21870_p1 | VIT_01s0127g00270	7.83357e+07	2	2	10.62		1340	>Jr10_24480_p1 | VIT_07s0005g03790	8.19683e+07	3	3	9.48		1341	>Jr16_02420_p1 | VIT_16s0039g02200	1.81986e+07	2	2	4.84		1357	>Jr01_00020_p1 | VIT_14s0108g01040	6.47866e+07	3	3	6.74		1317	>Jr13_14170_p1 | VIT_05s0102g00560	45714130	3	3	17.44		1331	>Jr09_16520_p1 | VIT_19s0015g00910	64870202	3	2	13.3		1319	>Jr11_21080_p1 | VIT_18s0001g12780	1.88411e+07	3	3	7.27		1203	>Jr04_07980_p1 | VIT_10s0003g05450	6.89065e+06	1	1	1.45		1208	>Jr04_07980_p1 | VIT_10s0003g05450	7.96124e+06	1	1	1.45		1238	>Jr13_16500_p1 | VIT_01s0026g01400	2.50617e+07	1	1	2.14
1342	>Jr14_18030_p1 | VIT_06s0009g02320						1338	>Jr02_22260_p1 | VIT_19s0090g01210	8.38421e+07	5	5	8.74		1337	>Jr13_21880_p1 | VIT_01s0127g00270						1341	>Jr10_19620_p1 | VIT_11s0016g02570	3.34351e+07	2	2	15.86		1342	>Jr11_28650_p1 | VIT_04s0008g04340	4.46876e+06	3	3	4.88		1357	>Jr01_00030_p1 | VIT_14s0108g01040						1318	>Jr15_03120_p1 | VIT_04s0008g01000	4.88455e+07	3	3	10.65		1332	>Jr12_14690_p1 | VIT_05s0049g00470	6.44428e+07	2	2	10.32		1320	>Jr14_10110_p1 | VIT_13s0019g03160	9.74515e+07	6	4	22.15		1204	>Jr10_12740_p1 | VIT_00s0186g00080	2.91199e+07	1	1	9.35		1209	>Jr04_18960_p1 | VIT_08s0007g07770	3.54764e+07	2	1	1.41		1239	>Jr12_06280_p1 | VIT_15s0048g02230	1.81934e+07	1	1	2.04
1343	>Jr11_17490_p1 | VIT_07s0005g02820	1.3767e+08	3	3	9.18		1339	>Jr14_10460_p1 | VIT_06s0004g05230	7.29406e+07	4	3	7.44		1338	>Jr13_03520_p1 | VIT_03s0038g00420	6.98152e+07	2	2	6.16		1342	>Jr07_34630_p1 | VIT_13s0019g04460	2.04637e+08	5	5	8.05		1343	>Jr07_20310_p1 | VIT_05s0020g02820	6.6769e+07	3	3	9.8		1358	>Jr10_01130_p1 | VIT_18s0089g00930	7.5435e+07	4	4	19.47		1319	>Jr02_01370_p1 | VIT_17s0000g01820	4.61118e+07	3	3	5.11		1333	>Jr03_15840_p1 | VIT_10s0003g02050	4.28454e+07	2	1	6.69		1321	>Jr10_05560_p1 | VIT_14s0006g02080	3.13264e+07	2	2	10.56		1205	>Jr11_06770_p1 | VIT_03s0063g00400	1.91038e+07	1	1	2.36		1209	>Jr04_18970_p1 | VIT_08s0007g07770						1239	>Jr12_06290_p1 | VIT_15s0048g02230
1344	>Jr02_11130_p1 | VIT_02s0087g00400	1.78205e+08	1	1	5.53		1340	>Jr16_05560_p1 | VIT_16s0098g01540	8.0373e+07	3	3	16.92		1338	>Jr13_03530_p1 | VIT_03s0038g00420						1343	>Jr05_16420_p1 | VIT_06s0004g00130	3.94593e+07	3	3	7.65		1344	>Jr03_27140_p1 | VIT_08s0058g01350	4.48298e+07	2	2	9.46		1359	>Jr08_02980_p1 | VIT_04s0008g02720	7.99929e+07	5	5	10.33		1320	>Jr16_16620_p1 | VIT_03s0038g02050	5.86309e+07	2	2	9.7		1334	>Jr03_24930_p1 | VIT_08s0007g01560	1.92246e+07	1	1	9.04		1321	>Jr10_05570_p1 | VIT_14s0006g02080						1205	>Jr11_06780_p1 | VIT_03s0063g00400						1209	>Jr04_18980_p1 | VIT_08s0007g07750						1239	>Jr12_06300_p1 | VIT_15s0048g02230
1345	>Jr11_04690_p1 | VIT_14s0060g00550	1.14066e+08	3	3	7.8		1341	>Jr07_20940_p1 | VIT_05s0020g03460	9.12514e+07	6	6	10.62		1339	>Jr03_19710_p1 | VIT_08s0040g00390	6.8243e+07	3	3	9.58		1344	>Jr12_02500_p1 | VIT_09s0018g01710	5.45735e+07	3	3	17.62		1345	>Jr09_01240_p1 | VIT_01s0011g00160	1.81097e+08	3	3	12.29		1360	>Jr08_08700_p1 | VIT_18s0001g14360	1.4402e+08	4	3	10.91		1321	>Jr10_16760_p1 | VIT_12s0028g02020	4.91115e+07	3	3	21.13		1335	>Jr07_21670_p1 | VIT_05s0094g00220	4.37699e+07	1	1	6.21		1322	>Jr01_16520_p1 | VIT_00s0895g00010	4.17804e+07	2	2	5.98		1205	>Jr11_06790_p1 | VIT_03s0063g00400						1209	>Jr04_18990_p1 | VIT_08s0007g07770						1240	>Jr08_03270_p1 | VIT_04s0008g03810	5.3541e+07	2	2	7.44
1346	>Jr01_09450_p1 | VIT_14s0083g00780	3.42429e+07	3	3	4.98		1341	>Jr07_20930_p1 | VIT_05s0020g03460						1340	>Jr14_16020_p1 | VIT_08s0007g05410	1.09398e+08	4	4	12.77		1345	>Jr13_07370_p1 | VIT_03s0063g02550	9.9628e+07	5	5	19		1346	>Jr01_15330_p1 | VIT_07s0031g01970	1.63403e+08	6	6	12.9		1361	>Jr09_03640_p1 | VIT_17s0000g08810	3.97568e+07	7	6	5.43		1322	>Jr12_22330_p1 | VIT_13s0019g03860	8.93092e+07	5	4	16.67		1336	>Jr13_02340_p1 | VIT_03s0091g01270	1.75661e+08	6	5	9.01		1323	>Jr07_06280_p1 | VIT_15s0046g03030	3.52964e+07	3	3	3.07		1205	>Jr11_06800_p1 | VIT_03s0063g00400						1210	>Jr13_02760_p1 | VIT_03s0088g00750	9.0224e+06	1	1	4.82		1241	>Jr07_20810_p1 | VIT_05s0020g03370	1.75626e+07	1	1	3.58
1347	>Jr11_30350_p1 | VIT_04s0008g06780	1.66256e+08	6	5	15.77		1342	>Jr04_08210_p1 | VIT_01s0011g00560	26775224	2	2	15.77		1341	>Jr09_04210_p1 | VIT_17s0000g09780	53282303	3	3	21.76		1345	>Jr13_07380_p1 | VIT_03s0063g02550						1346	>Jr01_15340_p1 | VIT_07s0031g01970						1361	>Jr09_03650_p1 | VIT_17s0000g08810						1323	>Jr02_06960_p1 | VIT_17s0000g07310	4.00909e+07	2	2	10.85		1337	>Jr11_01090_p1 | VIT_14s0030g01560	3.1951e+07	1	1	5.23		1324	>Jr16_01260_p1 | VIT_16s0098g00270	3.30478e+07	2	2	35		1205	>Jr11_06810_p1 | VIT_03s0063g00400						1211	>Jr14_12450_p1 | VIT_13s0019g01850	3.36463e+07	3	2	1.62		1242	>Reverse >Jr03_15060_p1 | VIT_10s0003g02750	5.14382e+09	7	4	5.6
1348	>Jr06_13940_p1 | VIT_17s0000g03990	1.70928e+08	5	5	8.96		1343	>Jr03_02200_p1 | VIT_08s0007g02900	168775764	7	6	38.41		1342	>Jr05_02180_p1 | VIT_15s0021g00830	1.50435e+08	3	3	27.41		1346	>Jr12_20620_p1 | VIT_09s0070g00050	1.89047e+08	5	2	21.43		1346	>Jr01_15350_p1 | VIT_07s0031g01970						1361	>Jr09_03660_p1 | VIT_17s0000g08810						1323	>Jr02_06970_p1 | VIT_17s0000g07310						1338	>Jr13_02250_p1 | VIT_03s0091g01270	7.17514e+07	1	1	3.88		1325	>Jr01_28460_p1 | VIT_12s0035g02070	2.0767e+07	2	2	8.21		1205	>Jr11_06820_p1 | VIT_03s0063g00400						1212	>Jr07_17380_p1 | VIT_05s0102g00450	2.7978e+07	2	2	11.33		1242	>Reverse >Jr03_15070_p1 | VIT_10s0003g02750
1349	>Jr07_12310_p1 | VIT_05s0020g00460	5.40399e+07	4	4	6.96		1344	>Jr13_01100_p1 | VIT_18s0001g09990	5.26534e+07	2	2	8.41		1342	>Jr05_02190_p1 | VIT_15s0021g00830						1347	>Jr03_05520_p1 | VIT_08s0007g05600	9.12869e+07	6	5	14.91		1346	>Jr10_10860_p1 | VIT_07s0031g01970						1361	>Jr09_03670_p1 | VIT_17s0000g08810						1324	>Jr08_22410_p2 | VIT_07s0151g00900	2.82846e+07	2	2	17.52		1338	>Jr13_02260_p1 | VIT_03s0091g01270						1325	>Jr01_28470_p1 | VIT_12s0035g02070						1206	>Reverse >Jr06_06320_p1 | VIT_18s0001g09960	8.89048e+07	3	2	2.55		1213	>Jr07_12600_p1 | VIT_05s0020g00750	4.52934e+06	1	1	4.49		1243	>Jr01_30680_p1 | VIT_11s0118g00390	1.02863e+07	1	1	2.21
1350	>Jr03_13210_p1 | VIT_00s0194g00110	5.81222e+07	4	4	12.83		1345	>Jr10_03330_p1 | VIT_14s0066g01110	7.11251e+07	6	5	20.21		1343	>Jr02_13210_p1 | VIT_02s0012g01640	6.46775e+07	2	2	8.01		1348	>Jr06_08790_p1 | VIT_18s0001g12350	3.08891e+07	4	3	2.18		1347	>Jr03_22920_p1 | VIT_06s0004g04020	1.06571e+08	7	4	22.75		1362	>Jr11_01090_p1 | VIT_14s0030g01560	1.24662e+08	1	1	7.38		1324	>Jr11_01000_p1 | VIT_07s0151g00900						1339	>Jr16_19090_p1 | VIT_12s0035g00240	5.52054e+07	3	3	11.19		1325	>Jr01_28480_p1 | VIT_12s0035g02070						1207	>Jr07_28620_p1 | VIT_09s0002g02560	1.59112e+07	1	1	6		1213	>Jr12_09650_p1 | VIT_05s0020g00750						1244	>Jr09_16050_p1 | VIT_19s0090g01770	5.47523e+07	1	1	3.74
1351	>Jr02_25470_p1 | VIT_19s0090g01660	4.35307e+07	3	3	8.44		1345	>Jr10_03340_p1 | VIT_14s0066g01110						1344	>Jr01_17510_p1 | VIT_00s0186g00080	9.3311e+07	4	3	33.01		1349	>Jr04_22300_p1 | VIT_08s0007g04210	2.29054e+08	7	5	25		1348	>Jr06_08790_p1 | VIT_18s0001g12350	5.31337e+07	4	4	2.94		1363	>Jr02_13720_p1 | VIT_02s0012g02530	6.96631e+07	4	4	9.07		1325	>Jr07_33490_p1 | VIT_15s0048g00350	6.0373e+07	4	3	6.51		1340	>Jr04_22480_p1 | VIT_08s0007g04480	36630601	2	1	3.79		1326	>Jr03_14390_p1 | VIT_04s0043g00720	5.57123e+07	3	3	9.83		1207	>Jr07_28630_p1 | VIT_09s0002g02560						1213	>Jr12_09660_p1 | VIT_05s0020g00750						1245	>Jr09_11860_p1 | VIT_02s0025g04660	2.96492e+07	1	1	3.35
1352	>Jr08_06040_p1 | VIT_18s0001g05480	71321497	3	3	12.46		1346	>Jr06_12130_p1 | VIT_17s0000g04910	73531349	4	4	13.97		1345	>Jr03_09510_p1 | VIT_01s0011g01900	2.28585e+08	6	5	14.15		1350	>Jr08_11180_p1 | VIT_07s0005g01790	3.34514e+07	3	3	4.75		1349	>Jr07_28900_p1 | VIT_09s0002g03220	1.57511e+08	5	4	17.83		1364	>Jr12_07560_p1 | VIT_05s0102g00570	35907199	2	2	9.07		1326	>Jr02_23620_p1 | VIT_19s0177g00070	5.43512e+08	9	5	1.24		1341	>Jr13_20910_p1 | VIT_01s0137g00270	2.60212e+07	2	2	5.06		1327	>Jr09_11550_p1 | VIT_02s0025g04050	1.81513e+07	2	2	5.98		1207	>Jr07_28640_p1 | VIT_09s0002g02560						1214	>Jr10_11490_p1 | VIT_11s0016g02830	858280	1	1	1.55		1246	>Jr03_23230_p1 | VIT_14s0060g01630	1.68824e+06	1	1	1.54
1353	>Jr11_04210_p1 | VIT_14s0060g01230	7.51739e+07	5	5	5.96		1347	>Jr04_09930_p1 | VIT_15s0021g00980	7.52222e+07	5	4	2.62		1345	>Jr03_09530_p1 | VIT_01s0011g01900						1350	>Jr08_11190_p1 | VIT_07s0005g01790						1349	>Jr07_28940_p1 | VIT_09s0002g03220						1364	>Jr12_07570_p1 | VIT_05s0102g00570						1327	>Jr_Scaffold_25922_00060_p1 | VIT_12s0035g02100	6.05862e+07	2	2	16		1342	>Jr04_00220_p1 | VIT_00s1643g00010	3.74497e+07	2	2	4.9		1328	>Jr07_01300_p1 | VIT_07s0129g00930	7.51194e+07	4	4	28.73		1207	>Jr12_18180_p1 | VIT_09s0002g02560						1215	>Jr12_09880_p1 | VIT_05s0020g00380	3.80999e+07	2	2	3.3		1247	>Jr01_27240_p1 | VIT_11s0016g02650	7.00895e+07	1	1	6.67
1354	>Jr10_06100_p1 | VIT_14s0006g00350	66555404	2	2	9.55		1347	>Jr04_09940_p1 | VIT_15s0021g00980						1346	>Jr06_05600_p1 | VIT_18s0001g09460	103839753	3	3	16.13		1351	>Jr12_13030_p1 | VIT_05s0020g03500	6.76798e+07	4	3	22.97		1350	>Jr10_13880_p1 | VIT_10s0116g01210	9.7195e+07	3	3	6.59		1365	>Jr07_16870_p1 | VIT_05s0124g00400	2.13606e+07	3	3	6.93		1328	>Jr09_03330_p1 | VIT_17s0000g08410	2.94098e+07	3	3	6.79		1343	>Jr07_35820_p1 | VIT_00s0317g00130	3.00525e+07	3	2	13.79		1329	>Jr01_30030_p1 | VIT_11s0016g05580	2.81339e+07	3	3	12.76		1207	>Jr12_18190_p1 | VIT_09s0002g02560						1216	>Jr06_15960_p1 | VIT_17s0000g02190	6.07791e+06	1	1	1.42		1247	>Jr05_00010_p1 | VIT_13s0064g01240
1355	>Jr11_18330_p1 | VIT_18s0122g00980	5.05498e+07	3	2	5.6		1348	>Jr07_02950_p1 | VIT_00s0207g00240	6.71517e+07	3	2	8.09		1347	>Jr02_17980_p1 | VIT_02s0025g03600	1.51719e+08	3	3	11.48		1352	>Jr07_35450_p1 | VIT_13s0067g03300	9.54392e+07	4	4	7.03		1351	>Jr16_21010_p1 | VIT_03s0088g01250	1.29543e+08	4	4	11.2		1366	>Jr07_02950_p1 | VIT_00s0207g00240	8.32344e+07	4	2	8.09		1328	>Jr09_03340_p1 | VIT_17s0000g08410						1343	>Jr12_22720_p1 | VIT_00s0317g00130						1329	>Jr01_30040_p1 | VIT_11s0016g05580						1207	>Jr12_18200_p1 | VIT_09s0002g02560						1216	>Jr13_05270_p1 | VIT_12s0034g01390						1247	>Jr14_20010_p1 | VIT_13s0064g01240
1356	>Jr09_12890_p1 | VIT_02s0154g00530	2.98671e+07	2	2	12.44		1349	>Jr03_14820_p1 | VIT_10s0003g03070	3.4073e+07	2	2	6.21		1348	>Jr13_00890_p1 | VIT_03s0063g00200	1.77786e+08	5	5	12.56		1353	>Jr01_34390_p1 | VIT_12s0057g01240	1.62658e+08	6	6	13.85		1352	>Jr14_18150_p1 | VIT_07s0005g01170	7.24279e+07	3	3	10.95		1367	>Jr10_19730_p1 | VIT_11s0016g02700	7.93069e+07	3	3	10.11		1329	>Jr10_24400_p1 | VIT_07s0005g03660	4.76573e+07	4	4	16.43		1344	>Jr11_04140_p1 | VIT_07s0005g01390	4.5955e+07	2	2	6.43		1330	>Jr12_12490_p1 | VIT_05s0020g02850	7.4758e+07	5	4	18.23		1208	>Jr01_26820_p1 | VIT_11s0016g02340	1.11847e+07	1	1	2.55		1216	>Reverse >Jr04_19970_p1 | VIT_08s0007g07090						1248	>Jr02_26250_p1 | VIT_00s0194g00030	2.85248e+07	2	2	1.86
1357	>Jr11_27400_p1 | VIT_04s0008g03950	5.68984e+07	4	4	11.35		1349	>Jr03_14830_p1 | VIT_10s0003g03070						1349	>Jr12_20620_p1 | VIT_09s0070g00050	2.94164e+08	6	3	21.43		1354	>Jr01_16350_p1 | VIT_07s0031g01190	4.39304e+07	4	3	5.38		1353	>Jr01_31590_p1 | VIT_07s0141g00800	5.65303e+07	4	4	9.91		1368	>Jr11_17320_p1 | VIT_14s0060g00230	5.42149e+07	3	3	9.51		1329	>Jr10_24410_p1 | VIT_07s0005g03660						1345	>Jr03_00710_p1 | VIT_08s0007g04340	1.20082e+07	1	1	8.51		1331	>Jr01_11100_p1 | VIT_16s0022g00960	1.31766e+07	1	1	10.94		1209	>Jr02_00910_p1 | VIT_17s0000g01400	1.15963e+07	1	1	2.24		1217	>Jr02_17800_p1 | VIT_02s0025g03430	4.16902e+08	3	3	1.12		1249	>Jr09_07160_p1 | VIT_13s0106g00380	2.34642e+07	2	2	3.91
1358	>Jr16_03900_p1 | VIT_18s0001g02640	6.7913e+07	4	4	31.67		1350	>Jr11_03340_p1 | VIT_05s0020g01180	51491498	2	2	3.55		1350	>Jr13_14930_p1 | VIT_01s0182g00020	6.9984e+07	4	4	10.23		1354	>Jr01_16360_p1 | VIT_07s0031g01190						1353	>Jr01_31600_p1 | VIT_07s0141g00800						1368	>Jr11_17330_p1 | VIT_14s0060g00230						1330	>Jr13_02980_p1 | VIT_03s0088g01200	8.64247e+07	5	5	10.48		1346	>Jr05_04380_p1 | VIT_13s0147g00220	8.41604e+07	5	4	11.56		1332	>Jr10_16400_p1 | VIT_12s0142g00610	1.10737e+08	3	3	7.2		1210	>Jr11_03070_p1 | VIT_14s0060g02410	7.16631e+06	1	1	1.93		1217	>Jr09_10920_p1 | VIT_02s0025g03430						1249	>Jr15_08650_p1 | VIT_13s0106g00380
1358	>Jr16_03910_p1 | VIT_18s0001g02640						1351	>Jr06_06800_p1 | VIT_03s0063g00400	9.33036e+07	5	5	10.73		1351	>Jr16_02000_p1 | VIT_01s0011g04500	1.63271e+08	3	3	17.06		1355	>Jr07_32570_p1 | VIT_09s0018g01610	2.16927e+07	3	2	14.01		1354	>Jr07_28620_p1 | VIT_09s0002g02560	2.52915e+08	5	4	29.33		1369	>Jr13_04040_p1 | VIT_03s0017g01240	5.73724e+07	3	3	12.65		1331	>Jr14_20430_p1 | VIT_13s0064g01580	4.04704e+07	4	3	5.54		1347	>Jr16_05020_p1 | VIT_16s0098g00850	15975744	1	1	6.85		1332	>Jr10_16410_p1 | VIT_12s0142g00610						1211	>Jr02_01190_p1 | VIT_17s0000g01730	2.71247e+07	3	2	6.48		1218	>Jr11_06400_p1 | VIT_03s0017g00460	8.62399e+06	1	1	4.6		1250	>Jr04_22500_p1 | VIT_08s0007g04650	1.89794e+07	1	1	4.08
1359	>Jr07_23830_p1 | VIT_05s0049g00060	1.63386e+07	2	2	6.48		1351	>Jr06_06810_p1 | VIT_03s0063g00400						1352	>Jr05_07930_p1 | VIT_06s0004g05730	2.12974e+08	5	5	31.71		1355	>Jr07_32560_p1 | VIT_09s0018g01610						1354	>Jr07_28630_p1 | VIT_09s0002g02560						1370	>Jr11_14450_p1 | VIT_07s0005g00080	1.58112e+08	5	5	16.99		1332	>Jr14_14520_p1 | VIT_06s0080g01240	9.28844e+07	4	4	19.87		1348	>Jr08_22050_p1 | VIT_14s0030g00450	2.51191e+07	1	1	16.2		1332	>Jr12_06970_p1 | VIT_12s0142g00610						1211	>Jr02_01200_p1 | VIT_17s0000g01730						1219	>Jr15_10320_p1 | VIT_17s0000g02750	7.47359e+07	3	2	4.6		1251	>Jr01_07180_p1 | VIT_14s0006g03240	22514441	2	2	3.29
1360	>Jr01_07240_p1 | VIT_14s0006g03200	1.34836e+08	6	6	11.84		1351	>Jr06_06820_p1 | VIT_03s0063g00400						1353	>Jr09_08530_p1 | VIT_12s0028g01250	1.70922e+08	2	2	11.5		1355	>Jr07_32580_p1 | VIT_09s0018g01610						1354	>Jr07_28640_p1 | VIT_09s0002g02560						1371	>Jr16_15200_p1 | VIT_01s0150g00610	108503950	5	4	21.79		1332	>Jr14_14530_p1 | VIT_06s0080g01240						1348	>Jr08_22970_p2 | VIT_14s0030g00450						1333	>Jr12_20620_p1 | VIT_09s0070g00050	1.19105e+08	5	2	12.14		1211	>Jr09_04620_p1 | VIT_17s0000g01730						1220	>Jr07_12510_p1 | VIT_07s0005g02200	1.60872e+07	1	1	5.93		1251	>Jr01_07190_p1 | VIT_14s0006g03240
1361	>Jr04_18280_p1 | VIT_08s0007g05710	7.66437e+07	4	4	6.82		1352	>Jr16_05310_p1 | VIT_16s0098g01200	4.57172e+07	3	3	13.33		1354	>Jr04_05200_p1 | VIT_08s0007g04780	7.40035e+07	2	2	16.73		1356	>Jr11_06750_p1 | VIT_04s0023g02390	4.01796e+07	5	4	16.09		1355	>Jr02_10020_p1 | VIT_16s0013g00520	1.00546e+08	4	4	28.22		1372	>Jr13_01650_p1 | VIT_12s0034g01140	1.36516e+08	3	2	25.81		1333	>Jr13_00800_p1 | VIT_03s0063g00280	3.00633e+07	2	2	12		1348	>Jr11_01790_p1 | VIT_14s0030g00450						1334	>Jr12_23900_p1 | VIT_13s0019g03170	130875406	8	6	35.9		1212	>Jr14_09210_p1 | VIT_06s0004g06500	2.30545e+07	1	1	1		1220	>Jr11_16810_p1 | VIT_07s0005g02200						1251	>Jr01_07200_p1 | VIT_14s0006g03240
1362	>Jr16_07380_p1 | VIT_01s0010g01770	4.70717e+07	3	3	3.59		1353	>Jr02_04160_p1 | VIT_17s0000g07640	7.63465e+08	7	4	12.5		1355	>Jr04_05230_p1 | VIT_08s0007g04760	8.03333e+07	2	2	12.68		1357	>Jr02_05790_p1 | VIT_17s0000g06240	3.79355e+07	3	3	16.67		1355	>Jr09_05670_p1 | VIT_16s0013g00520						1373	>Jr16_05020_p1 | VIT_16s0098g00850	5.86027e+07	3	3	12.05		1334	>Jr07_19200_p1 | No Vitis hit	1.95339e+07	2	2	9.65		1349	>Jr08_02830_p1 | VIT_04s0069g00800	1.04881e+08	3	3	20.75		1335	>Jr09_08570_p1 | VIT_02s0033g01330	2.87231e+08	7	5	21.05		1212	>Jr14_09230_p1 | VIT_06s0004g06500						1220	>Jr11_16820_p1 | VIT_07s0005g02200						1251	>Jr01_07210_p1 | VIT_14s0006g03240
1363	>Jr16_19820_p1 | VIT_18s0166g00180	115253505	5	3	14.69		1353	>Jr02_04170_p1 | VIT_17s0000g07640						1356	>Jr07_15750_p1 | VIT_08s0007g06890	5.2764e+08	7	7	42.07		1358	>Jr11_11790_p1 | VIT_00s0220g00110	88855409	5	5	9.78		1356	>Jr09_01950_p1 | VIT_01s0026g02120	2.67105e+07	2	2	12.1		1374	>Jr04_14030_p1 | VIT_10s0116g01740	1.54245e+08	5	5	14.71		1335	>Jr02_04160_p1 | VIT_17s0000g07640	3.21233e+07	2	2	5.77		1349	>Jr11_27790_p1 | VIT_04s0069g00800						1336	>Jr14_06680_p1 | VIT_00s0333g00040	1.55671e+07	1	1	13.33		1213	>Jr07_38680_p1 | VIT_13s0067g02990	2.82278e+07	1	1	4.93		1221	>Jr03_11230_p1 | VIT_19s0090g00580	1.60872e+07	1	1	5.74		1252	>Jr10_01560_p1 | VIT_18s0041g02080	1.02861e+07	1	1	2.22
1364	>Jr09_07170_p1 | VIT_13s0064g01450	8.277e+07	5	4	31.06		1354	>Jr07_14920_p1 | VIT_05s0062g00220	6.20175e+07	2	2	10.73		1357	>Jr13_04040_p1 | VIT_03s0017g01240	5.2208e+07	2	2	10.84		1359	>Jr09_10950_p1 | VIT_02s0025g03470	7.24239e+07	4	4	9.83		1357	>Jr07_14780_p1 | VIT_05s0062g01430	1.38598e+08	4	3	8.94		1374	>Jr04_14040_p1 | VIT_10s0116g01740						1335	>Jr02_04170_p1 | VIT_17s0000g07640						1350	>Jr02_11130_p1 | VIT_02s0087g00400	2.0082e+08	1	1	5.53		1337	>Jr02_11800_p1 | VIT_00s0204g00040	3.6126e+07	2	2	7.31		1214	>Jr06_09260_p1 | VIT_18s0001g12730	3.11975e+07	2	2	2.63		1221	>Jr04_13980_p1 | VIT_19s0090g00580						1253	>Jr09_00030_p1 | VIT_00s0283g00020	3.16248e+07	3	3	2.31
1365	>Jr01_25830_p1 | VIT_09s0002g01460	8.25854e+07	2	2	12.03		1355	>Jr08_09040_p1 | VIT_18s0001g00690	48092589	2	2	15.98		1358	>Jr03_18310_p1 | VIT_00s0125g00280	2.58139e+08	5	4	19.38		1360	>Jr10_03370_p1 | VIT_14s0066g01020	6.67932e+07	4	4	6		1358	>Jr04_18560_p1 | VIT_08s0007g09000	5.2605e+07	3	3	8.01		1375	>Jr08_08950_p1 | VIT_18s0001g01090	1.00889e+08	5	4	24.3		1336	>Jr02_07070_p1 | VIT_17s0000g07450	6.74498e+07	3	3	6.93		1351	>Jr14_03430_p1 | VIT_15s0021g02050	54471032	3	3	14.07		1338	>Jr13_04410_p1 | VIT_03s0167g00110	9.86013e+07	4	3	9.9		1214	>Jr12_02450_p1 | VIT_18s0001g12730						1221	>Jr04_13990_p1 | VIT_19s0090g00580						1253	>Jr09_00040_p1 | VIT_00s0283g00020
1365	>Jr01_25840_p1 | VIT_09s0002g01460						1355	>Jr08_09060_p1 | VIT_18s0001g00690						1358	>Jr04_07440_p1 | VIT_00s0125g00280						1361	>Jr03_18310_p1 | VIT_00s0125g00280	1.08311e+08	3	3	14.98		1359	>Jr03_24430_p1 | VIT_08s0007g01100	8.07411e+07	4	4	14.38		1375	>Jr08_08960_p1 | VIT_18s0001g01090						1337	>Jr14_10620_p1 | VIT_06s0061g01280	38742738	4	3	7.22		1352	>Jr03_10930_p1 | VIT_19s0090g00280	76668328	4	4	9.71		1339	>Jr11_11300_p1 | VIT_04s0023g00830	6.53363e+07	4	4	9.24		1214	>Jr15_06840_p1 | VIT_18s0001g12730						1221	>Jr04_14000_p1 | VIT_19s0090g00580						1254	>Jr16_21620_p1 | VIT_03s0091g00620	1.44126e+07	1	1	5.26
1365	>Jr15_07950_p1 | VIT_04s0008g01750						1356	>Jr13_01430_p1 | VIT_03s0091g00130	2.86812e+07	1	1	12.64		1358	>Jr04_07450_p1 | VIT_00s0125g00280						1361	>Jr04_07440_p1 | VIT_00s0125g00280						1359	>Jr03_24440_p1 | VIT_08s0007g01100						1376	>Jr16_20800_p1 | VIT_03s0038g00970	5.88713e+07	4	4	4.58		1337	>Jr14_10630_p1 | VIT_06s0061g01280						1352	>Jr03_10940_p1 | VIT_19s0090g00280						1339	>Jr11_11310_p1 | VIT_04s0023g00830						1215	>Jr14_13550_p1 | VIT_06s0004g03000	2.42174e+07	2	2	5.95		1222	>Jr08_08580_p1 | VIT_18s0001g14240	8.53655e+06	1	1	5.67		1255	>Jr04_12260_p1 | VIT_12s0057g01450	6.01168e+07	3	3	2.97
1366	>Jr13_17400_p1 | VIT_01s0026g00340	5.11239e+07	4	4	5.41		1357	>Jr13_20890_p1 | VIT_12s0028g00350	1.43361e+08	8	5	8.97		1359	>Jr10_16550_p1 | VIT_12s0028g01820	1.52981e+08	3	3	8.28		1361	>Jr04_07450_p1 | VIT_00s0125g00280						1360	>Jr13_21870_p1 | VIT_01s0127g00270	6.43731e+07	2	2	10.62		1376	>Jr16_20810_p1 | VIT_03s0038g00970						1338	>Jr01_27680_p1 | VIT_11s0016g03100	6.00781e+07	2	2	7.23		1352	>Jr03_10950_p1 | VIT_19s0090g00280						1340	>Jr03_23030_p1 | VIT_08s0040g02540	7.26699e+07	5	4	8.47		1216	>Jr02_19490_p1 | VIT_02s0241g00110	1.03476e+07	1	1	2.74		1222	>Jr11_19970_p1 | VIT_18s0001g14240						1256	>Jr11_14420_p1 | VIT_07s0005g00030	5.48635e+07	1	1	9.31
1367	>Jr14_14380_p1 | VIT_06s0061g00410	2.93955e+07	4	4	5.5		1358	>Jr07_35730_p1 | VIT_13s0067g03760	17050417	4	4	6.1		1360	>Jr10_18680_p1 | VIT_13s0067g03060	2.58682e+08	6	5	12.79		1362	>Jr04_05200_p1 | VIT_08s0007g04780	76342672	3	2	16.73		1360	>Jr13_21880_p1 | VIT_01s0127g00270						1377	>Jr03_18310_p1 | VIT_00s0125g00280	1.93292e+08	5	4	19.38		1339	>Jr15_07200_p1 | VIT_01s0011g03380	48049379	3	3	5.29		1353	>Jr10_15150_p1 | VIT_12s0028g03780	9.8537e+07	2	2	9.39		1341	>Jr13_20040_p1 | VIT_07s0141g00240	7.26999e+07	4	4	15.81		1217	>Jr08_02760_p1 | VIT_04s0008g02330	1.18165e+07	1	1	4.32		1223	>Jr01_32350_p1 | VIT_07s0005g03680	3.64061e+06	2	2	6.67		1257	>Reverse >Jr02_13820_p1 | VIT_02s0109g00380	3.45529e+08	2	2	2.99
1368	>Jr15_03520_p1 | VIT_04s0008g00760	8.40965e+07	5	4	20		1359	>Jr07_11960_p1 | VIT_05s0077g00610	1.65569e+08	5	4	19.61		1360	>Jr10_18690_p1 | VIT_13s0067g03060						1363	>Jr12_10640_p1 | VIT_05s0077g01430	7.34709e+07	4	4	8.38		1361	>Jr12_01070_p1 | VIT_07s0031g00700	2.60906e+07	2	2	16.67		1377	>Jr04_07440_p1 | VIT_00s0125g00280						1340	>Jr08_02830_p1 | VIT_04s0069g00800	1.25562e+08	3	3	15.09		1354	>Jr01_32610_p1 | VIT_07s0005g03900	1.10997e+07	2	1	7.89		1341	>Jr16_08280_p1 | VIT_07s0141g00240						1218	>Jr02_17750_p1 | VIT_02s0025g03380	7.94865e+06	1	1	2.85		1224	>Jr16_05340_p1 | VIT_16s0098g01230	2.36932e+07	2	2	17.16		1258	>Reverse >Jr04_00350_p1 | VIT_08s0056g00560	4.02435e+07	1	1	3.49
1369	>Jr11_15690_p1 | VIT_07s0005g01220	2.11046e+08	4	2	6.36		1360	>Jr11_23510_p1 | VIT_18s0001g06330	208112266	6	3	9.54		1361	>Jr09_10780_p1 | VIT_02s0025g00100	3.21212e+08	9	8	9.94		1363	>Jr12_10650_p1 | VIT_05s0077g01430						1362	>Jr07_34550_p1 | VIT_13s0019g04590	6.42721e+07	3	3	8.5		1377	>Jr04_07450_p1 | VIT_00s0125g00280						1340	>Jr11_27790_p1 | VIT_04s0069g00800						1354	>Jr01_32620_p1 | VIT_07s0005g03900						1342	>Jr11_22000_p1 | VIT_18s0001g07590	2.97285e+07	2	2	6.17		1219	>Jr04_18960_p1 | VIT_08s0007g07770	1.20041e+07	1	1	1.41		1225	>Jr06_16870_p1 | VIT_17s0053g00760	1.04434e+07	1	1	4.81		1259	>Jr02_04970_p1 | VIT_17s0000g05800	1.44462e+08	2	2	3.79
1370	>Jr08_10370_p1 | VIT_14s0060g00120	86401620	2	2	10.29		1360	>Jr11_23500_p1 | VIT_18s0001g06330						1362	>Jr11_15640_p1 | VIT_07s0005g01170	1.11824e+08	4	3	8.54		1364	>Jr05_09170_p1 | VIT_13s0156g00120	1.58404e+08	4	4	29.79		1363	>Jr01_13240_p1 | VIT_03s0017g01690	7.019e+07	6	6	4.64		1378	>Jr13_21870_p1 | VIT_01s0127g00270	7.06859e+07	2	2	10.62		1341	>Jr01_17190_p1 | VIT_03s0017g01350	3.74173e+07	2	2	4.02		1355	>Jr10_05850_p1 | VIT_14s0006g01410	4.80077e+07	3	3	8.85		1343	>Jr10_04880_p1 | VIT_01s0011g02820	2.69227e+07	4	4	6.11		1219	>Jr04_18970_p1 | VIT_08s0007g07770						1225	>Jr06_16880_p1 | VIT_17s0053g00760						1259	>Jr02_04980_p1 | VIT_17s0000g05800
1371	>Jr03_08300_p1 | VIT_10s0003g01060	1.47862e+08	4	2	13.92		1360	>Jr11_23520_p1 | VIT_18s0001g06330						1363	>Jr13_27530_p1 | VIT_18s0001g04980	1.02642e+08	4	4	2.1		1365	>Jr10_24700_p1 | VIT_07s0005g04300	1.13487e+08	3	3	8.5		1364	>Jr12_21590_p1 | VIT_13s0019g05360	1.1525e+08	4	4	14.38		1378	>Jr13_21880_p1 | VIT_01s0127g00270						1341	>Jr08_06440_p1 | VIT_07s0191g00060						1356	>Jr08_21760_p1 | VIT_14s0128g00050	62227433	2	2	8.14		1344	>Jr07_14660_p3 | No Vitis hit	4.40528e+07	5	4	52.89		1219	>Jr04_18980_p1 | VIT_08s0007g07750						1225	>Jr06_16890_p1 | VIT_17s0053g00760						1260	>Jr09_15440_p2 | VIT_19s0090g00580	2.0604e+07	3	2	12.6
1372	>Jr13_04040_p1 | VIT_03s0017g01240	1.26292e+07	1	1	7.53		1361	>Jr16_13000_p1 | VIT_10s0071g01020	6.58744e+07	4	4	11.22		1364	>Jr03_00730_p1 | VIT_08s0007g04310	1.04628e+08	5	5	7.75		1365	>Jr10_24710_p1 | VIT_07s0005g04300						1364	>Jr12_21600_p1 | VIT_13s0019g05360						1379	>Jr02_20630_p1 | VIT_19s0014g01020	51066813	5	5	10.92		1341	>Jr11_23560_p1 | VIT_03s0017g01350						1356	>Jr08_21790_p1 | VIT_14s0128g00050						1345	>Jr04_06440_p1 | VIT_00s0301g00100	5.7802e+07	3	3	7.19		1219	>Jr04_18990_p1 | VIT_08s0007g07770						1226	>Reverse >Jr07_01720_p1 | VIT_07s0031g00250	2.84909e+07	2	1	1.19		1260	>Jr09_15450_p1 | VIT_19s0090g00580
1373	>Jr13_20040_p1 | VIT_07s0141g00240	81929367	3	3	12.65		1362	>Jr09_03330_p1 | VIT_17s0000g08410	3.10612e+07	1	1	4.91		1365	>Jr06_16520_p1 | VIT_17s0119g00350	1.58581e+08	5	4	7.91		1365	>Jr10_24720_p1 | VIT_07s0005g04300						1365	>Jr14_02340_p1 | VIT_13s0067g00710	1.42155e+08	4	4	23.55		1379	>Jr02_20640_p1 | VIT_19s0014g01020						1341	>Jr11_23570_p1 | VIT_03s0017g01350						1357	>Jr03_16800_p1 | VIT_06s0004g07150	2.21964e+07	3	3	9.85		1345	>Jr04_06480_p1 | VIT_00s0301g00100						1220	>Jr10_04970_p1 | VIT_14s0006g03230	4.58394e+07	1	1	6.37		1227	>Reverse >Jr12_22800_p1 | VIT_13s0019g00070	4.75496e+07	1	1	1.47		1261	>Jr15_12200_p1 | VIT_11s0037g00810	2.57729e+07	2	2	3.93
1373	>Jr16_08280_p1 | VIT_07s0141g00240						1362	>Jr09_03340_p1 | VIT_17s0000g08410						1366	>Jr05_12210_p1 | VIT_06s0004g02910	6.86525e+07	3	3	9.39		1365	>Jr10_24730_p1 | VIT_07s0005g04300						1366	>Jr07_36450_p1 | VIT_06s0004g04510	1.24001e+08	6	5	7.69		1379	>Jr02_20650_p1 | VIT_19s0014g01020						1342	>Jr07_22360_p1 | VIT_05s0049g01930	4.06142e+07	2	2	8.3		1358	>Jr07_03480_p1 | VIT_04s0023g01390	2.09213e+08	6	5	7.62		1346	>Jr13_30170_p1 | VIT_16s0050g01110	4.41488e+07	1	1	5.33		1221	>Jr12_12680_p1 | VIT_05s0020g03030	5.73055e+07	2	2	3.35		1228	>Jr08_00090_p1 | VIT_09s0070g00380	2.59287e+07	2	2	10.45		1262	>Jr06_16870_p1 | VIT_17s0053g00760	1.18534e+07	1	1	4.81
1374	>Jr07_06160_p1 | VIT_15s0046g03400	38135105	2	2	8.29		1363	>Jr10_01650_p1 | VIT_12s0035g01130	5.98025e+07	4	3	8.27		1367	>Jr01_09320_p1 | VIT_01s0010g01130	171709661	5	3	4.51		1366	>Jr07_34550_p1 | VIT_13s0019g04590	74572704	3	3	8.5		1367	>Jr08_04670_p1 | VIT_11s0052g00670	7.90546e+07	5	4	5.94		1379	>Jr09_13360_p1 | VIT_19s0014g01020						1343	>Jr01_12030_p1 | VIT_13s0019g01540	4.95524e+07	3	3	14		1359	>Jr01_26660_p1 | VIT_11s0016g02200	3.25309e+07	3	3	4.53		1347	>Jr03_02830_p1 | VIT_08s0032g01020	8.82452e+07	3	3	20.78		1222	>Jr02_22350_p1 | VIT_19s0014g03140	1.0999e+07	1	1	2.37		1228	>Jr08_00110_p1 | VIT_09s0070g00380						1262	>Jr06_16880_p1 | VIT_17s0053g00760
1375	>Jr08_09870_p1 | VIT_18s0122g01020	1.80261e+08	5	5	22.02		1364	>Jr12_01070_p1 | VIT_07s0031g00700	2.82127e+07	3	2	16.67		1367	>Jr01_09330_p1 | VIT_01s0010g01130						1367	>Jr15_11320_p1 | VIT_17s0000g00580	2.43818e+08	4	2	15.51		1368	>Jr06_00950_p1 | VIT_18s0122g00170	5.47897e+07	4	4	8.56		1380	>Jr10_17010_p1 | VIT_12s0028g00830	3.95661e+07	3	3	7.27		1344	>Jr01_24390_p1 | VIT_11s0016g00470	74199578	4	4	6.45		1360	>Jr09_06620_p1 | VIT_02s0087g00810	8.68691e+07	4	4	36.15		1348	>Jr14_04840_p1 | VIT_13s0106g00790	6.79583e+07	3	3	7.6		1223	>Jr06_14050_p1 | No Vitis hit	2.86381e+07	2	1	3.17		1229	>Jr16_18570_p1 | VIT_16s0013g00010	1.8908e+07	1	1	3.51		1262	>Jr06_16890_p1 | VIT_17s0053g00760
1376	>Jr15_11320_p1 | VIT_17s0000g00580	239210938	4	3	15.51		1365	>Jr13_20040_p1 | VIT_07s0141g00240	5.56565e+07	3	3	13.44		1368	>Jr04_05670_p1 | VIT_08s0056g00810	2.88395e+08	6	5	13.14		1368	>Jr07_35820_p1 | VIT_00s0317g00130	158305570	6	3	20		1369	>Jr02_24290_p1 | VIT_19s0090g00390	9.65864e+07	3	3	20.63		1381	>Jr03_02350_p1 | VIT_08s0007g02580	1.98695e+08	5	4	25.34		1344	>Jr01_24400_p1 | VIT_11s0016g00470						1361	>Jr01_33740_p1 | VIT_12s0057g00320	3.47318e+08	9	6	6.85		1348	>Jr14_04850_p1 | VIT_13s0106g00790						1224	>Jr16_14430_p1 | VIT_01s0146g00180	7799244	1	1	7.45		1230	>Jr16_19190_p1 | VIT_18s0041g00680	3.90532e+07	2	2	3.31		1263	>Jr16_16630_p1 | VIT_03s0038g02000	1.39967e+07	3	3	6.19
1377	>Jr07_24540_p1 | VIT_05s0020g04080	2.65117e+07	2	2	12		1365	>Jr16_08280_p1 | VIT_07s0141g00240						1369	>Jr06_13930_p1 | VIT_17s0000g04010	6.51434e+07	3	3	9.89		1368	>Jr12_22720_p1 | VIT_00s0317g00130						1370	>Jr01_04780_p1 | VIT_14s0066g00950	290358791	5	3	6.85		1382	>Jr15_02970_p1 | VIT_18s0001g02260	1.18808e+08	3	3	19.61		1345	>Jr07_24830_p1 | VIT_05s0020g03860	4.46585e+07	3	3	11.31		1361	>Jr01_33730_p1 | VIT_12s0057g00320						1349	>Jr11_25990_p1 | VIT_11s0052g00030	22009862	3	3	7.29		1225	>Jr06_15960_p1 | VIT_17s0000g02190	7.05573e+06	1	1	1.42		1231	>Reverse >Jr13_10720_p1 | VIT_03s0038g04210	1.00148e+08	2	2	2.77		1264	>Jr02_17800_p1 | VIT_02s0025g03430	4.75606e+08	2	2	1.12
1377	>Jr07_24570_p1 | VIT_05s0020g04080						1366	>sp|K22E_HUMAN|(Common contaminant protein)	4.95988e+07	4	4	6.82		1370	>Jr08_01150_p1 | VIT_11s0118g00680	1.81591e+08	4	4	23.27		1369	>Jr06_05440_p1 | VIT_18s0001g06580	1.52447e+08	3	2	10.36		1371	>Jr13_20890_p1 | VIT_12s0028g00350	2.13342e+08	8	7	13.27		1383	>Jr12_13030_p1 | VIT_05s0020g03500	1.47963e+08	7	5	34.46		1346	>Jr01_26490_p1 | VIT_11s0016g02090	5.66427e+07	3	3	12.31		1362	>Jr04_03110_p1 | VIT_06s0004g04270	4.37434e+07	1	1	12.78		1350	>Jr13_24010_p1 | VIT_16s0098g01100	2.7893e+07	2	2	23.23		1225	>Jr13_05270_p1 | VIT_12s0034g01390						1232	>Jr12_22860_p1 | VIT_13s0019g00260	8.22012e+06	1	1	3.32		1264	>Jr09_10920_p1 | VIT_02s0025g03430
1378	>Jr12_23190_p1 | VIT_13s0019g01090	2.47023e+08	6	2	8.14		1367	>Jr16_04050_p1 | VIT_19s0014g00550	3.20483e+07	3	3	8.7		1370	>Jr11_29820_p1 | VIT_11s0118g00680						1370	>Jr12_04590_p1 | VIT_15s0046g01710	6.36346e+07	2	2	10.07		1372	>Jr10_07410_p1 | VIT_14s0108g01500	65886045	4	4	4.91		1384	>Jr04_17190_p1 | VIT_00s0370g00020	9.01741e+07	7	5	13.8		1347	>Jr09_14580_p1 | VIT_19s0014g03660	3.61566e+07	2	2	11.81		1362	>Jr14_11680_p1 | VIT_06s0004g04270						1351	>Jr03_15840_p1 | VIT_10s0003g02050	59122267	2	1	6.69		1225	>Reverse >Jr04_19970_p1 | VIT_08s0007g07090						1233	>Jr11_21980_p1 | VIT_18s0001g07610	3.87515e+09	16	8	4.78		1265	>Reverse >Jr09_06550_p1 | VIT_02s0087g00330	1.94269e+07	1	1	1.89
1379	>Jr02_13720_p1 | VIT_02s0012g02530	3.96573e+07	3	3	6.31		1368	>Jr07_23140_p1 | VIT_05s0049g01130	4.86984e+07	3	3	7.73		1370	>Jr11_29830_p1 | VIT_11s0118g00680						1371	>Jr14_14310_p1 | VIT_08s0040g01480	4.9125e+07	3	2	3.11		1373	>Jr13_14800_p1 | VIT_14s0108g01330	5.05594e+07	3	3	10		1385	>Jr04_13670_p1 | VIT_10s0116g00330	8.89408e+07	5	4	7.26		1348	>Jr03_12510_p1 | VIT_10s0405g00030	1.29068e+08	4	4	13.7		1363	>Jr13_18060_p1 | VIT_01s0127g00560	9.84108e+07	6	5	8.51		1352	>Jr14_08440_p1 | VIT_06s0004g07110	2.4721e+07	1	1	6.82		1226	>Jr09_08830_p1 | VIT_16s0098g00730	5.44469e+07	1	1	3.77		1234	>Jr11_04140_p1 | VIT_07s0005g01390	3.06893e+07	2	2	3.57		1265	>Reverse >Jr09_06560_p1 | VIT_02s0087g00330
1380	>Jr07_30830_p1 | VIT_09s0002g06040	1.06897e+08	4	4	16.94		1369	>Jr02_15600_p1 | VIT_16s0098g01630	1.11611e+08	6	6	6.54		1371	>Jr13_13260_p1 | VIT_01s0011g02740	1.06546e+08	3	3	3.24		1372	>Jr02_16230_p1 | VIT_02s0025g01500	1.82653e+08	6	5	11.18		1374	>Jr15_00120_p1 | VIT_10s0071g00950	5.37502e+07	3	3	13.2		1385	>Jr04_13680_p1 | VIT_10s0116g00330						1349	>Jr11_29440_p1 | VIT_04s0008g05480	9.97105e+06	1	1	3.08		1363	>Jr13_18120_p1 | VIT_01s0127g00560						1353	>Jr06_13940_p1 | VIT_17s0000g03990	75922235	2	2	6.18		1226	>Jr09_08820_p1 | VIT_16s0098g00730						1235	>Jr01_32320_p1 | VIT_07s0005g03660	9.96621e+06	1	1	3.58		1265	>Reverse >Jr09_06570_p1 | VIT_02s0087g00330
1381	>Jr06_13090_p1 | VIT_17s0000g04660	1.40781e+08	5	5	11.52		1370	>Jr07_34700_p1 | VIT_13s0019g04410	1.17423e+08	6	6	11.16		1372	>Jr02_02050_p1 | VIT_17s0000g09770	7.85831e+07	3	3	11.11		1373	>Jr16_08560_p1 | VIT_01s0011g02150	6.08487e+07	3	3	8.53		1374	>Jr15_00130_p1 | VIT_10s0071g00950						1386	>Jr10_05970_p1 | VIT_01s0011g05280	84928432	4	4	7.71		1349	>Jr11_29420_p1 | VIT_04s0008g05480						1364	>Jr07_28890_p1 | VIT_09s0002g03200	5.68593e+07	3	3	6.14		1354	>Jr13_11390_p1 | VIT_17s0000g00160	1.90791e+07	3	3	3.7		1226	>Jr09_08840_p1 | VIT_16s0098g00730						1235	>Jr10_24400_p1 | VIT_07s0005g03660						1266	>Jr03_14750_p1 | VIT_10s0003g03130	1.86087e+07	3	2	7.3
1382	>Jr01_25650_p1 | VIT_11s0016g01340	65092709	2	2	9.03		1371	>Jr10_17190_p1 | VIT_12s0028g00590	5.79536e+07	2	2	8.03		1373	>Jr16_20800_p1 | VIT_03s0038g00970	5.95212e+07	3	3	4.7		1373	>Jr16_08570_p1 | VIT_01s0011g02150						1374	>Jr15_00140_p1 | VIT_10s0071g00950						1387	>Jr13_04850_p1 | VIT_12s0178g00200	3.05462e+08	5	3	12.77		1349	>Jr11_29430_p1 | VIT_04s0008g05480						1365	>Jr10_08290_p1 | VIT_16s0100g01230	1.57919e+07	2	2	13.37		1355	>Jr11_21240_p1 | VIT_18s0075g00210	2.44969e+07	3	3	7.13		1226	>Jr09_08850_p1 | VIT_16s0098g00730						1235	>Jr10_24410_p1 | VIT_07s0005g03660						1266	>Jr04_10950_p1 | VIT_10s0003g03130
1383	>Jr03_14300_p1 | VIT_10s0003g03860	5.34097e+07	4	3	5.29		1371	>Jr10_17200_p1 | VIT_12s0028g00590						1373	>Jr16_20810_p1 | VIT_03s0038g00970						1374	>Jr13_08670_p1 | VIT_03s0038g01820	1.39623e+08	3	3	19.38		1375	>Jr14_18920_p1 | VIT_13s0019g01550	1.68622e+08	4	3	30.89		1388	>Jr10_13880_p1 | VIT_10s0116g01210	8.72764e+07	3	3	6.4		1350	>Jr01_27250_p1 | VIT_11s0016g02680	4.46643e+07	4	4	7.87		1365	>Jr10_08300_p1 | VIT_16s0100g01230						1356	>Jr08_22050_p1 | VIT_14s0030g00450	2.27374e+07	1	1	16.2		1226	>Jr09_08860_p1 | VIT_16s0098g00730						1236	>Jr11_03550_p1 | VIT_02s0012g00500	1.61444e+07	1	1	6.43		1267	>Jr13_17770_p1 | VIT_01s0026g00140	1.10996e+09	7	3	2.52
1384	>Jr12_13030_p1 | VIT_05s0020g03500	3.176e+07	2	2	17.57		1372	>Jr09_08550_p1 | VIT_02s0033g01300	2.7276e+07	4	3	8.37		1374	>Jr03_20790_p2 | No Vitis hit	7.86626e+07	4	3	22.12		1375	>Jr07_18840_p1 | VIT_00s0207g00010	92911571	5	5	12.89		1375	>Jr14_18930_p1 | VIT_13s0019g01550						1389	>Jr12_21590_p1 | VIT_13s0019g05360	5.27585e+07	4	4	15.65		1350	>Jr01_27260_p1 | VIT_11s0016g02680						1366	>Jr02_24270_p1 | VIT_19s0090g00380	4.68332e+07	2	2	12.08		1356	>Jr08_22970_p2 | VIT_14s0030g00450						1227	>Jr03_24380_p1 | VIT_08s0007g01040	2.15892e+07	1	1	2.53		1237	>Jr07_11420_p1 | VIT_05s0077g01190	17878700	1	1	6.56		1267	>Jr13_17790_p1 | VIT_01s0026g00140
1385	>Jr11_26520_p1 | VIT_04s0008g00520	6.79755e+07	4	4	8.78		1373	>Jr14_15530_p1 | VIT_06s0009g01670	76854974	2	2	12.5		1375	>Jr05_02330_p1 | VIT_15s0021g01000	2.23536e+08	4	4	27.83		1376	>Jr11_08320_p1 | VIT_00s0349g00060	1.71544e+07	3	2	5.89		1376	>Jr01_10190_p1 | VIT_14s0068g00220	110042536	5	5	13.9		1389	>Jr12_21600_p1 | VIT_13s0019g05360						1351	>Jr11_27980_p1 | VIT_04s0008g02460	7.89728e+07	4	4	4.82		1367	>Jr05_09680_p1 | VIT_06s0004g03250	7.00919e+07	4	4	24.49		1356	>Jr11_01790_p1 | VIT_14s0030g00450						1228	>Jr02_26250_p1 | VIT_00s0194g00030	1.21233e+07	2	2	1.86		1237	>Jr07_11430_p1 | VIT_05s0077g01190						1267	>Jr13_17760_p1 | VIT_01s0026g00140
1386	>Jr07_30370_p1 | VIT_09s0002g04810	1.47137e+08	5	4	4.39		1374	>Jr08_10780_p1 | VIT_18s0001g12390	2.73486e+08	3	3	20		1376	>Jr14_07700_p1 | VIT_13s0067g02700	1.5544e+08	5	5	26.56		1377	>Jr01_23390_p1 | VIT_12s0028g00630	3.86469e+07	2	2	11.82		1377	>Jr06_05160_p1 | VIT_04s0008g00640	8.17354e+07	4	3	8.42		1390	>Jr13_17510_p1 | VIT_01s0026g00570	1.08176e+08	4	4	28.95		1351	>Jr11_27970_p1 | VIT_04s0008g02460						1368	>Jr05_01390_p1 | VIT_13s0084g00850	3.91061e+07	1	1	11.8		1357	>Jr03_14770_p1 | VIT_10s0003g03120	4.44991e+07	3	3	12.89		1229	>Jr15_08660_p1 | VIT_01s0011g06630	24594532	2	2	4.6		1237	>Jr07_11440_p1 | VIT_05s0077g01190						1267	>Jr13_17780_p1 | VIT_01s0026g00140
1386	>Jr07_30380_p1 | VIT_09s0002g04810						1374	>Jr08_10790_p1 | VIT_18s0001g12390						1377	>Jr16_12240_p1 | VIT_14s0006g02010	180387290	5	4	46.61		1377	>Jr01_23400_p1 | VIT_12s0028g00630						1378	>Jr13_07370_p1 | VIT_03s0063g02550	1.75864e+08	4	4	13.98		1391	>Jr11_29770_p1 | VIT_04s0008g06320	3.20305e+07	3	3	11		1352	>Jr04_03980_p1 | VIT_08s0040g02420	1.79736e+07	2	2	15.49		1369	>Jr11_27960_p1 | VIT_11s0052g00650	5.22854e+07	2	2	10.88		1358	>Jr14_02340_p1 | VIT_13s0067g00710	3.45268e+07	2	2	17.36		1230	>Jr06_15660_p1 | VIT_17s0000g02290	34657868	2	2	8.38		1238	>Reverse >Jr03_15060_p1 | VIT_10s0003g02750	3.23105e+09	5	3	3.68		1267	>Jr13_17800_p1 | VIT_01s0026g00140
1386	>Jr12_19340_p1 | VIT_09s0002g04810						1375	>Jr12_15350_p1 | VIT_05s0020g04160	1.02455e+08	3	3	20.4		1377	>Jr16_12250_p1 | VIT_14s0006g02010						1377	>Jr01_23410_p1 | VIT_12s0028g00630						1378	>Jr13_07380_p1 | VIT_03s0063g02550						1391	>Jr11_29780_p1 | VIT_04s0008g06320						1352	>Jr06_12160_p2 | VIT_08s0040g02420						1370	>Jr09_12170_p1 | VIT_02s0025g05140	4.19057e+07	3	3	13.29		1359	>Jr03_12510_p1 | VIT_10s0405g00030	8.12236e+07	4	4	13.33		1230	>Jr06_15650_p1 | VIT_17s0000g02290						1238	>Reverse >Jr03_15070_p1 | VIT_10s0003g02750						1268	>Jr10_11490_p1 | VIT_11s0016g02830	617761	1	1	1.55
1386	>Jr12_19350_p1 | VIT_09s0002g04810						1376	>Jr01_33010_p1 | VIT_07s0005g04400	9.19871e+07	3	2	13.5		1378	>Jr12_21740_p1 | VIT_13s0019g05080	3.79326e+08	17	9	31.54		1378	>Jr10_01940_p1 | VIT_14s0108g01110	8.56697e+07	4	4	7.48		1379	>Jr01_23390_p1 | VIT_12s0028g00630	4.44726e+07	2	2	11.82		1392	>Jr09_11110_p1 | VIT_02s0025g03590	6.67253e+07	3	3	20.71		1352	>Jr07_35310_p1 | VIT_08s0040g02420						1371	>Jr07_18300_p1 | VIT_05s0077g01870	3.62834e+07	2	2	5.88		1360	>Jr15_04080_p1 | VIT_18s0001g09670	1.20251e+08	4	2	17.07		1231	>Jr02_21720_p1 | VIT_19s0014g02890	6.52449e+06	1	1	4.79		1239	>Jr01_07910_p1 | VIT_14s0006g02210	1.11402e+08	2	2	2.44		1269	>Jr11_30690_p1 | VIT_17s0000g03310	8.85353e+06	1	1	1.15
1387	>Jr01_33060_p1 | VIT_07s0005g04440	4.77407e+07	4	3	9.5		1377	>Jr04_05200_p1 | VIT_08s0007g04780	5.2381e+07	2	2	16.73		1379	>Jr07_03520_p1 | VIT_04s0023g01450	5.99983e+07	3	3	5.89		1379	>Jr13_03130_p1 | VIT_18s0001g08030	4.83704e+07	3	3	12.3		1379	>Jr01_23400_p1 | VIT_12s0028g00630						1393	>Jr03_17120_p1 | VIT_18s0166g00300	8.89685e+07	4	4	9.32		1352	>Jr12_22350_p1 | VIT_08s0040g02420						1372	>Jr13_26200_p1 | VIT_18s0001g02610	19660878	2	2	6.07		1361	>Jr07_27310_p1 | VIT_09s0002g00880	1.34929e+07	2	2	4.23		1232	>Jr02_20260_p1 | VIT_19s0014g00220	2.38645e+07	2	2	2.32		1239	>Jr01_07900_p1 | VIT_14s0006g02190						1269	>Jr11_30700_p1 | VIT_17s0000g03310
1388	>Jr04_03150_p1 | VIT_08s0040g02470	109123313	4	4	18.52		1378	>Jr01_06550_p1 | VIT_14s0068g02110	1.02432e+08	4	4	10.18		1379	>Jr07_03530_p1 | VIT_04s0023g01450						1379	>Jr13_03140_p1 | VIT_18s0001g08030						1379	>Jr01_23410_p1 | VIT_12s0028g00630						1393	>Jr03_17130_p1 | VIT_18s0166g00300						1353	>Jr04_01500_p1 | VIT_08s0217g00020	7.15204e+07	4	3	7.09		1373	>Jr12_21010_p1 | VIT_15s0048g01210	5.49981e+07	3	3	4.61		1361	>Jr07_27320_p1 | VIT_09s0002g00880						1233	>Jr14_12450_p1 | VIT_13s0019g01850	20719914	2	1	1.62		1239	>Jr01_07920_p1 | VIT_14s0006g02190						1269	>Jr13_00390_p1 | VIT_17s0000g03310
1389	>Jr01_11470_p1 | VIT_16s0022g02070	3.51669e+07	2	2	19.51		1379	>Jr13_05720_p1 | VIT_04s0008g00120	4.14797e+07	2	2	8.95		1380	>Jr01_17230_p1 | VIT_18s0001g13680	3.36064e+08	2	2	30.15		1379	>Jr13_03150_p1 | VIT_18s0001g08030						1380	>Jr12_04570_p1 | VIT_15s0046g01710	7.12031e+07	2	2	13.13		1394	>Jr08_03400_p1 | VIT_04s0008g03620	6.83067e+07	5	5	5.07		1354	>Jr01_34020_p1 | VIT_12s0057g00630	9.6914e+07	3	1	5.28		1373	>Jr12_21020_p1 | VIT_15s0048g01210						1361	>Jr12_17000_p1 | VIT_09s0002g00880						1234	>Jr11_00430_p1 | VIT_04s0044g00130	1.5901e+08	4	2	0.86		1240	>Jr07_02280_p1 | VIT_03s0063g01030	1.65602e+07	1	1	1.93		1269	>Jr13_00400_p1 | VIT_17s0000g03310
1390	>Jr07_35450_p1 | VIT_13s0067g03300	9.05761e+07	4	4	7.84		1380	>Jr04_15460_p1 | VIT_01s0011g01460	8.8986e+07	4	3	6.7		1380	>Jr06_05580_p1 | VIT_18s0001g13680						1379	>Jr13_03160_p1 | VIT_18s0001g08030						1381	>Jr07_30830_p1 | VIT_09s0002g06040	302625104	8	7	33.06		1395	>Jr01_30640_p1 | VIT_09s0002g07880	6.2843e+07	5	4	5.21		1355	>Jr07_31750_p1 | VIT_09s0002g07880	2.96994e+07	3	3	3.93		1374	>Jr07_22080_p1 | VIT_05s0049g02320	6.54259e+07	3	2	12.05		1361	>Jr12_17010_p1 | VIT_09s0002g00880						1235	>Jr05_09900_p1 | VIT_06s0004g02890	1.81672e+07	1	1	1.93		1241	>Jr11_14450_p1 | VIT_07s0005g00080	1.92226e+07	1	1	2.88		1269	>Jr13_00410_p1 | VIT_17s0000g03310
1391	>Jr01_17800_p1 | VIT_07s0005g06460	1.06529e+08	3	3	15.23		1380	>Jr_Scaffold_13_00040_p1 | VIT_01s0011g01460						1380	>Jr10_12640_p1 | VIT_18s0001g13680						1380	>Jr13_12460_p1 | VIT_11s0016g04440	42083133	3	3	8.84		1382	>Jr05_06930_p1 | VIT_06s0004g07150	1.14782e+08	4	3	14.77		1396	>Jr03_07400_p1 | VIT_00s0527g00030	8.62951e+07	4	4	15.1		1356	>Jr07_22080_p1 | VIT_05s0049g02320	5.04828e+07	3	2	12.05		1375	>Jr14_16980_p1 | VIT_06s0080g00160	3564094	1	1	3.45		1362	>Jr03_24940_p1 | VIT_08s0007g01570	5.53639e+07	2	2	5.83		1235	>Jr05_09910_p1 | VIT_06s0004g02890						1241	>Jr11_14460_p1 | VIT_07s0005g00080						1269	>Jr13_00430_p1 | VIT_17s0000g03310
1391	>Jr01_17810_p1 | VIT_07s0005g06460						1381	>Jr09_08280_p1 | VIT_02s0109g00080	7.69732e+07	3	3	8.27		1380	>Jr11_20290_p1 | VIT_18s0001g13680						1381	>Jr07_20940_p1 | VIT_05s0020g03460	6.33152e+07	4	4	7.51		1383	>Jr16_02390_p1 | VIT_15s0021g01230	6.61426e+07	4	4	5.16		1397	>Jr12_01070_p1 | VIT_07s0031g00700	2.20622e+07	2	2	16.67		1357	>Jr12_16800_p1 | VIT_09s0002g00610	4.2064e+07	1	1	7.24		1375	>Jr14_16990_p1 | VIT_06s0080g00160						1363	>Jr08_14600_p1 | VIT_04s0023g00590	145189073	4	4	13.25		1236	>Jr01_00280_p1 | VIT_01s0026g02410	1.0897e+07	1	1	6.67		1241	>Jr11_14470_p1 | VIT_07s0005g00080						1270	>Jr09_05170_p1 | VIT_17s0000g01240	2.00442e+07	1	1	3.92
1392	>Jr14_09790_p1 | VIT_06s0004g05960	1.93948e+08	8	5	26.9		1382	>Jr13_21870_p1 | VIT_01s0127g00270	5.24053e+07	2	2	10.62		1381	>Jr14_22400_p1 | VIT_06s0004g00040	8.21939e+07	4	4	12.76		1381	>Jr07_20930_p1 | VIT_05s0020g03460						1384	>Jr11_20610_p2 | VIT_18s0001g13250	5.12048e+07	3	3	30.51		1398	>Jr01_32090_p1 | VIT_07s0005g03490	4.27551e+07	3	3	9.8		1358	>Jr02_21480_p1 | VIT_19s0014g01890	1.39874e+07	2	2	5.45		1375	>Jr14_17000_p1 | VIT_06s0080g00160						1363	>Jr08_14590_p1 | VIT_04s0023g00590						1236	>Jr10_02150_p1 | VIT_01s0026g02410						1242	>Reverse >Jr11_01660_p1 | VIT_14s0030g00700	9.86458e+06	1	1	4.19		1271	>Jr07_15210_p1 | VIT_04s0008g02320	1.49472e+07	1	1	1.05
1393	>Jr07_23950_p1 | VIT_05s0020g04900	4.98534e+07	2	2	5.94		1382	>Jr13_21880_p1 | VIT_01s0127g00270						1382	>Jr14_22060_p1 | VIT_06s0004g00260	3.58489e+08	8	7	24.24		1382	>Jr13_08960_p1 | VIT_03s0038g02230	1.21316e+08	4	4	7.05		1385	>Jr13_11100_p1 | VIT_14s0068g00880	2.15452e+08	7	5	19.3		1398	>Jr01_32100_p1 | VIT_07s0005g03490						1358	>Jr02_21490_p1 | VIT_19s0014g01890						1376	>Jr01_15080_p1 | VIT_04s0044g01030	6.85746e+07	2	2	4.27		1364	>Jr03_09400_p1 | VIT_09s0002g00350	52124902	1	1	8.44		1236	>Jr13_15670_p1 | VIT_01s0026g02410						1243	>Jr08_03390_p1 | VIT_04s0008g03640	5.51106e+07	2	1	1.52		1271	>Jr12_08640_p1 | VIT_04s0008g02320
1394	>Jr02_03920_p1 | VIT_17s0000g07870	1.75284e+07	2	2	15.71		1383	>Jr14_14640_p1 | VIT_06s0009g01200	3.65016e+07	4	4	4.45		1383	>Jr07_10400_p1 | VIT_09s0054g00600	5.42315e+07	2	2	7.24		1383	>Jr01_30000_p1 | VIT_11s0016g05470	6.98163e+07	3	3	9.21		1386	>Jr07_25840_p1 | VIT_05s0051g00340	96074581	4	4	7.12		1399	>Jr06_17790_p1 | VIT_11s0065g00450	3.85881e+07	2	2	10.56		1358	>Jr09_13880_p1 | VIT_19s0014g01890						1377	>Jr10_16200_p1 | VIT_12s0028g02600	6.01704e+07	3	3	11.43		1365	>Jr01_05150_p1 | VIT_14s0066g00450	9.14302e+07	4	4	11.62		1236	>Jr16_11770_p1 | VIT_01s0026g02410						1244	>Reverse >Jr06_06320_p1 | VIT_18s0001g09960	6.55801e+07	2	2	2.55		1272	>Jr02_24140_p1 | VIT_19s0090g00280	1.18313e+07	1	1	2.23
1395	>Jr02_02360_p1 | VIT_17s0000g09510	31227714	2	2	4.62		1383	>Jr14_14650_p1 | VIT_06s0009g01200						1384	>Jr08_11610_p1 | VIT_07s0005g01220	1.51173e+08	6	5	14.45		1384	>Jr12_18640_p1 | VIT_09s0002g03450	8.04262e+07	4	4	11.36		1387	>Jr07_12500_p1 | VIT_05s0020g00020	5.3371e+07	3	3	26.17		1399	>Jr06_17810_p1 | VIT_11s0065g00450						1359	>Jr13_24010_p1 | VIT_16s0098g01100	2.77842e+07	2	2	23.23		1378	>Jr08_00830_p1 | VIT_04s0008g06570	3.31408e+07	2	2	10.08		1366	>Jr04_22480_p1 | VIT_08s0007g04480	2.0208e+07	2	1	3.79		1237	>Jr01_26530_p1 | VIT_11s0016g02120	7.04343e+06	1	1	4.21		1245	>Jr04_10970_p1 | VIT_10s0003g03250	3.69732e+08	4	2	3.27		1272	>Jr09_15230_p1 | VIT_19s0090g00280
1396	>Jr07_03600_p1 | VIT_04s0023g01470	4.32189e+07	4	3	8.56		1384	>Jr03_14680_p1 | VIT_10s0003g03190	6.27992e+07	1	1	4.68		1385	>Jr07_19410_p1 | VIT_05s0020g02030	6.54703e+07	4	4	7.29		1385	>Jr07_15210_p1 | VIT_04s0008g02320	4.80817e+07	3	3	4.01		1388	>Jr06_13830_p1 | VIT_15s0021g00980	1.26394e+08	3	2	1.68		1399	>Jr06_17800_p1 | VIT_11s0065g00450						1360	>Jr01_07310_p1 | VIT_17s0000g03690	1.22745e+08	4	3	13.66		1379	>Jr10_17430_p1 | VIT_11s0016g00510	1.13722e+08	4	4	12.74		1367	>Jr15_07200_p1 | VIT_01s0011g03380	46415306	3	3	5.67		1238	>Jr08_19310_p1 | VIT_01s0150g00460	2.20993e+07	2	2	7.22		1245	>Jr04_10980_p1 | VIT_10s0003g03250						1273	>Jr11_19560_p1 | VIT_18s0001g14860	2.25142e+07	1	1	5.73
1396	>Jr12_02010_p1 | VIT_04s0023g01470						1385	>Jr08_22650_p1 | VIT_00s2579g00010	6.72263e+07	2	2	6.13		1385	>Jr07_19420_p1 | VIT_05s0020g02030						1386	>Jr10_06750_p1 | VIT_01s0011g00160	6.61639e+07	4	3	8.82		1389	>Jr08_00120_p1 | VIT_09s0070g00300	7.30589e+07	4	4	8.48		1400	>Jr16_04630_p1 | VIT_16s0039g00570	7.78396e+07	5	5	9.76		1361	>Jr06_16960_p1 | VIT_18s0001g08120	2.62007e+07	2	2	11.49		1380	>Jr07_32630_p1 | VIT_15s0048g01100	5.37583e+07	2	2	7		1368	>Jr07_17850_p1 | VIT_05s0077g01430	3.27806e+07	3	2	5.28		1238	>Jr11_05260_p1 | VIT_01s0150g00460						1246	>Jr14_05640_p1 | VIT_17s0000g03030	8.05632e+07	4	4	2.63		1274	>Jr11_03070_p1 | VIT_14s0060g02410	1.64277e+07	1	1	1.93
1397	>Jr03_19000_p1 | VIT_12s0057g00250	2.39801e+07	2	2	4.3		1386	>Jr01_27240_p1 | VIT_11s0016g02650	186409705	5	5	36.67		1385	>Jr07_19430_p1 | VIT_05s0020g02030						1387	>Jr13_06840_p1 | VIT_03s0063g02030	4.9071e+07	2	2	7.17		1390	>Jr01_33390_p1 | VIT_07s0005g04920	5.76807e+07	2	2	23.35		1401	>Jr02_05790_p1 | VIT_17s0000g06240	6.73383e+07	4	4	20.72		1362	>Jr04_02150_p1 | VIT_05s0077g00950	3.00661e+07	2	2	4.28		1380	>Jr07_32640_p1 | VIT_15s0048g01100						1369	>Jr01_11420_p1 | VIT_16s0022g02040	2.70062e+07	4	3	19.68		1239	>Reverse >Jr10_23830_p1 | VIT_07s0141g00580	2.74204e+07	1	1	1.84		1247	>Jr03_23020_p1 | VIT_07s0141g00250	1.80879e+07	2	1	2.35		1275	>Jr02_24290_p1 | VIT_19s0090g00390	2.38735e+07	1	1	4.76
1398	>Jr13_01240_p1 | VIT_03s0180g00140	4.3122e+07	4	3	14.23		1387	>Jr14_22060_p1 | VIT_06s0004g00260	1.35624e+08	4	4	16.97		1386	>Jr06_01580_p1 | VIT_18s0072g00310	5.45612e+07	2	2	8.13		1388	>Jr14_09920_p1 | VIT_06s0004g05890	8.04337e+07	5	5	6.54		1391	>Jr08_07200_p1 | VIT_18s0001g07240	1.29794e+08	4	3	12.64		1402	>Jr08_00830_p1 | VIT_04s0008g06570	1.09006e+08	5	5	20.54		1362	>Jr04_02160_p1 | VIT_05s0077g00950						1381	>Jr11_10650_p1 | VIT_07s0255g00030	5.12645e+07	2	2	8.33		1370	>Jr03_05340_p1 | VIT_08s0007g05880	6.53212e+07	1	1	10.32		1239	>Reverse >Jr10_23840_p1 | VIT_07s0141g00580						1248	>Jr07_00200_p1 | VIT_07s0130g00410	2.37992e+07	1	1	1.97		1275	>Jr02_24310_p1 | VIT_19s0090g00390
1399	>Jr03_09850_p1 | VIT_00s0904g00010	51702184	2	2	11.59		1388	>Jr04_06510_p1 | VIT_00s0301g00170	7.39281e+07	4	4	9.61		1386	>Jr15_01100_p1 | VIT_18s0072g00310						1389	>Jr07_28850_p1 | VIT_09s0002g03140	6.72458e+07	4	4	11.98		1392	>Jr03_00100_p1 | VIT_08s0007g07560	9.69915e+07	4	4	11.02		1403	>Jr16_16690_p1 | VIT_03s0038g01820	1.61807e+08	3	3	19.08		1363	>Jr13_30170_p1 | VIT_16s0050g01110	2.93201e+07	1	1	5.33		1382	>Jr13_14160_p1 | VIT_01s0011g00210	9.36571e+06	1	1	12.03		1370	>Jr03_05350_p1 | VIT_08s0007g05880						1239	>Reverse >Jr10_23850_p1 | VIT_07s0141g00580						1249	>Jr07_01780_p1 | VIT_07s0031g00330	4.31575e+06	1	1	1.64		1275	>Jr09_15320_p1 | VIT_19s0090g00390
1399	>Jr03_09860_p1 | VIT_00s0904g00010						1389	>Jr03_14290_p1 | VIT_10s0003g03870	4.50838e+07	3	3	6.96		1387	>Jr05_09900_p1 | VIT_06s0004g02890	1.16033e+08	4	4	8.96		1390	>Jr09_04410_p1 | VIT_17s0000g10250	1.31604e+08	8	7	13.28		1393	>Jr01_06150_p1 | VIT_14s0171g00330	1.19722e+08	4	4	20.2		1404	>Jr12_04310_p1 | VIT_15s0046g02010	5.25309e+07	4	4	11.29		1364	>Jr16_10440_p1 | VIT_01s0026g00240	2.44689e+07	2	2	7.58		1383	>Jr05_07570_p1 | VIT_06s0004g06140	7.34739e+07	2	2	8.84		1370	>Jr03_05360_p2 | VIT_08s0007g05880						1240	>Jr03_23220_p1 | VIT_06s0004g04280	1.25024e+07	1	1	8.63		1250	>Jr01_13260_p1 | VIT_01s0011g01820	1.34385e+07	1	1	5.93		1276	>Jr06_07200_p1 | VIT_18s0001g10810	1.17247e+07	1	1	2.35
1400	>Jr08_00160_p1 | VIT_11s0065g00160	1.71582e+07	2	2	3.86		1390	>Jr10_24230_p1 | VIT_05s0049g01040	3.20732e+07	4	3	7.66		1388	>Jr07_30890_p1 | VIT_09s0002g06120	8.23579e+07	3	3	16.79		1391	>Jr14_14380_p1 | VIT_06s0061g00410	2.34082e+07	2	2	4.67		1393	>Jr10_04310_p1 | VIT_14s0171g00330						1404	>Jr_Scaffold_221_00010_p1 | VIT_15s0046g02010						1365	>Jr12_19360_p1 | VIT_09s0002g04830	3.37238e+07	4	3	8.17		1384	>Jr14_08440_p1 | VIT_06s0004g07110	5.65716e+07	2	1	6.82		1370	>Jr03_05370_p2 | VIT_08s0007g05880						1241	>Jr01_03120_p1 | VIT_14s0108g01320	2.63934e+07	2	2	9.04		1251	>Jr09_09390_p1 | VIT_02s0025g02440	5.43438e+06	1	1	2.72		1277	>Jr01_32350_p1 | VIT_07s0005g03680	5325789	2	2	6.67
1401	>Jr02_09380_p1 | VIT_19s0027g00200	1.70672e+08	6	5	15.83		1391	>Jr08_00640_p1 | VIT_04s0008g07070	1.0319e+08	6	6	7.41		1389	>Jr01_32610_p1 | VIT_07s0005g03900	4.83044e+07	3	2	12.5		1392	>Jr07_22550_p1 | VIT_05s0049g01660	2.24148e+08	5	4	7.23		1393	>Jr10_04320_p1 | VIT_09s0002g05950						1405	>Jr10_07600_p1 | VIT_16s0022g00480	4.64501e+07	4	4	17.85		1366	>Jr01_29670_p1 | VIT_11s0016g05100	5.34541e+07	2	2	25.56		1385	>Jr11_11600_p1 | VIT_00s0194g00110	7.95573e+07	4	4	9.33		1370	>Jr04_18390_p1 | VIT_08s0007g05880						1242	>Jr03_21250_p1 | VIT_08s0040g01380	14360438	1	1	3.27		1252	>Jr03_23700_p1 | VIT_06s0004g04510	1.24598e+07	1	1	1.23		1278	>Reverse >Jr01_04690_p1 | VIT_14s0066g01020	5.43894e+07	3	1	2.01
1402	>Jr02_04160_p1 | VIT_17s0000g07640	3.96665e+08	4	4	12.02		1392	>Jr07_17280_p1 | VIT_05s0102g00310	8.88342e+07	3	2	12.83		1389	>Jr01_32620_p1 | VIT_07s0005g03900						1392	>Jr07_22560_p1 | VIT_05s0049g01660						1394	>Jr01_09450_p1 | VIT_14s0083g00780	2.57661e+07	3	3	5.67		1405	>Jr10_07610_p1 | VIT_16s0022g00480						1367	>Jr14_01940_p1 | VIT_13s0084g00850	3.61806e+07	3	3	18.05		1386	>Jr04_05280_p1 | VIT_06s0004g00480	1.01371e+08	4	2	6.46		1370	>Jr05_03980_p1 | VIT_08s0007g05880						1242	>Jr04_04920_p1 | VIT_08s0040g01380						1253	>Jr01_26370_p1 | VIT_11s0016g01980	1.72049e+08	2	2	2.33		1278	>Reverse >Jr01_04700_p1 | VIT_14s0066g01020
1402	>Jr02_04170_p1 | VIT_17s0000g07640						1393	>Jr11_17850_p1 | VIT_18s0122g00460	5.78019e+07	3	3	20.73		1390	>Jr02_20240_p1 | VIT_19s0014g00170	7.66065e+07	4	4	22.57		1393	>Jr12_05910_p1 | VIT_15s0048g02700	97980683	6	5	14.31		1395	>Jr16_00750_p1 | VIT_16s0050g02450	2.08054e+07	2	2	15.04		1405	>Jr10_07620_p1 | VIT_16s0022g00480						1368	>Jr02_02120_p1 | VIT_17s0000g09690	4.63634e+07	3	3	11.6		1387	>Jr08_14930_p1 | VIT_04s0023g00110	5.09654e+07	2	2	6.55		1371	>Jr03_24930_p1 | VIT_08s0007g01560	1.22096e+07	1	1	9.04		1242	>Jr04_04930_p1 | VIT_08s0040g01380						1253	>Jr01_26380_p1 | VIT_11s0016g01980						1278	>Reverse >Jr01_04710_p1 | VIT_14s0066g01020
1403	>Jr13_22490_p1 | VIT_01s0011g05650	4.21757e+07	3	3	10.15		1394	>Jr09_04210_p1 | VIT_17s0000g09780	1.92599e+07	2	2	13.47		1391	>Jr11_23510_p1 | VIT_18s0001g06330	3.0027e+08	7	4	14.12		1393	>Jr12_05920_p1 | VIT_15s0048g02700						1396	>Jr08_04980_p1 | VIT_11s0052g01030	1.08843e+08	3	3	14.49		1406	>Jr13_08970_p1 | VIT_03s0038g02280	64689322	4	4	9.71		1368	>Jr02_02130_p1 | VIT_17s0000g09690						1387	>Jr08_14940_p1 | VIT_04s0023g00110						1372	>Jr13_17720_p1 | VIT_01s0026g00200	2.20065e+07	1	1	5.14		1242	>Jr04_04940_p1 | VIT_08s0040g01380						1254	>Jr07_07860_p1 | VIT_15s0046g01620	8.85925e+07	5	3	1.32		1279	>Jr07_29940_p1 | VIT_09s0002g04250	7.10818e+06	1	1	1.3
1404	>Jr01_29690_p1 | VIT_13s0019g02650	1.97615e+07	1	1	17.19		1395	>Jr07_06160_p1 | VIT_15s0046g03400	3.20126e+07	2	2	8.29		1391	>Jr11_23500_p1 | VIT_18s0001g06330						1393	>Jr12_05930_p1 | VIT_15s0048g02700						1396	>Jr08_04990_p1 | VIT_11s0052g01030						1407	>Jr16_20430_p1 | VIT_06s0080g00550	7.75063e+07	5	5	18.58		1369	>Jr12_17500_p1 | VIT_09s0002g01800	4.56044e+07	2	2	4.7		1388	>Jr12_18720_p1 | VIT_14s0066g02380	9.12554e+07	3	3	10.63		1373	>Jr12_09890_p1 | VIT_05s0077g00170	3.10205e+07	2	2	23.85		1243	>Jr11_03400_p1 | VIT_14s0060g02270	3.47515e+07	1	1	3		1254	>Jr07_07840_p1 | VIT_15s0046g01620						1280	>Jr05_13030_p1 | VIT_03s0017g00680	2.43255e+07	1	1	1.55
1404	>Jr10_22020_p1 | VIT_13s0019g02650						1396	>Jr12_22860_p1 | VIT_13s0019g00260	7.65403e+07	3	3	12.92		1391	>Jr11_23520_p1 | VIT_18s0001g06330						1394	>Jr01_08280_p1 | VIT_08s0007g08830	1.7246e+08	2	1	20.54		1397	>Jr02_23730_p1 | VIT_19s0177g00220	1.32693e+08	5	5	14.66		1408	>Jr05_11040_p1 | VIT_06s0009g01180	6.54336e+07	8	6	11.13		1370	>Jr10_01370_p1 | VIT_18s0001g05810	7.67174e+07	4	3	7.96		1388	>Jr12_18730_p1 | VIT_14s0066g02380						1374	>Jr13_18080_p1 | VIT_01s0127g00560	1.26107e+08	3	1	2.89		1244	>Jr14_04840_p1 | VIT_13s0106g00790	2.53149e+07	2	2	3.33		1254	>Jr07_07850_p1 | VIT_15s0046g01620						1281	>Jr02_19030_p1 | VIT_02s0025g04830	1.18406e+07	1	1	2.79
1404	>Jr10_22030_p1 | VIT_13s0019g02650						1397	>Jr03_11530_p1 | VIT_10s0116g01210	123278641	6	5	9.53		1392	>Jr08_09140_p1 | VIT_18s0001g00510	1.16153e+08	4	4	5.47		1395	>Jr01_28750_p1 | VIT_11s0016g04210	2.03676e+07	3	2	3.25		1398	>Jr10_03370_p1 | VIT_14s0066g01020	3.55274e+07	3	3	5.07		1408	>Jr05_11050_p1 | VIT_06s0009g01180						1371	>Jr07_11420_p1 | VIT_05s0077g01190	3.11567e+07	2	2	10.93		1388	>Jr12_18740_p1 | VIT_14s0066g02380						1374	>Jr13_18090_p1 | VIT_01s0127g00560						1244	>Jr14_04850_p1 | VIT_13s0106g00790						1255	>Jr12_14800_p1 | VIT_05s0049g00150	1.21279e+08	3	2	1		1282	>Jr11_27890_p1 | VIT_14s0036g01400	5.63047e+07	3	3	5.9
1405	>Jr13_26730_p1 | VIT_03s0038g02130	5.8256e+07	1	1	10.89		1398	>Jr02_17410_p1 | VIT_07s0005g03380	5.05888e+07	6	4	7.42		1393	>Jr16_02410_p1 | VIT_16s0039g02180	2.42461e+08	6	5	32.43		1395	>Jr01_28760_p1 | VIT_11s0016g04210						1399	>Jr14_04600_p1 | VIT_13s0106g00620	9.95141e+07	3	3	15.81		1408	>Jr_Scaffold_674_00170_p1 | VIT_06s0009g01180						1371	>Jr07_11430_p1 | VIT_05s0077g01190						1389	>Jr06_01680_p1 | VIT_18s0072g00400	4.01604e+07	1	1	11.98		1375	>Jr10_12960_p1 | VIT_07s0005g05850	6.08442e+07	4	3	22.28		1245	>Reverse >Jr07_02210_p1 | VIT_18s0001g11120	4.23097e+07	2	1	0.84		1256	>Jr06_13090_p1 | VIT_17s0000g04660	5828795	1	1	1.57		1283	>Jr03_27650_p1 | VIT_08s0056g00290	7.59235e+06	1	1	3.26
1406	>Jr04_05670_p1 | VIT_08s0056g00810	1.76309e+08	4	3	7.77		1399	>Jr13_23980_p1 | VIT_16s0098g01130	81220449	6	4	6.3		1394	>Jr08_17310_p1 | VIT_12s0134g00060	6.10647e+07	2	2	11.54		1395	>Jr01_28770_p1 | VIT_11s0016g04210						1400	>Jr07_26400_p1 | VIT_09s0018g01820	1.06513e+08	8	8	19.03		1409	>Jr16_06490_p1 | VIT_01s0011g05650	5.89002e+07	4	3	10.19		1371	>Jr07_11440_p1 | VIT_05s0077g01190						1390	>Jr11_10200_p1 | VIT_14s0036g00520	7.67357e+07	3	3	15.64		1376	>Jr02_23210_p1 | VIT_19s0014g04770	1.14928e+07	1	1	10.64		1245	>Reverse >Jr07_02220_p1 | VIT_18s0001g11120						1257	>Jr10_04980_p1 | VIT_14s0006g03200	4.77686e+07	1	1	1.5		1284	>Jr14_12450_p1 | VIT_13s0019g01850	2.86379e+07	3	2	3.77
1406	>Jr04_05680_p1 | VIT_08s0056g00810						1399	>Jr13_23990_p1 | VIT_16s0098g01130						1395	>Jr06_08790_p1 | VIT_18s0001g12350	2.07185e+08	5	3	2.5		1396	>Jr01_08170_p1 | VIT_14s0006g01570	7.7532e+07	5	5	4.13		1401	>Jr11_30300_p1 | VIT_04s0008g06640	123427597	4	4	5.92		1410	>Jr07_27430_p1 | VIT_09s0002g01040	7.69757e+07	3	3	5.03		1372	>Jr07_12130_p1 | VIT_05s0077g00450	3.03183e+07	2	2	5.08		1390	>Jr_Scaffold_644_00010_p1 | VIT_14s0036g00520						1377	>Jr05_08580_p1 | VIT_13s0019g03000	7.06436e+07	4	3	17.09		1245	>Reverse >Jr07_02230_p1 | VIT_18s0001g11120						1258	>Jr07_11240_p1 | VIT_05s0077g01290	7.24525e+07	2	2	4.83		1285	>Jr11_21980_p1 | VIT_18s0001g07610	5.19563e+09	14	7	3.26
1407	>Jr04_19780_p1 | VIT_08s0007g06710	4.38333e+07	2	2	10.66		1400	>Jr13_07460_p1 | VIT_03s0063g02620	2.07854e+08	8	6	44		1396	>Jr15_10010_p1 | VIT_17s0000g03270	1.11978e+08	3	3	10.7		1397	>Jr01_05610_p1 | VIT_14s0066g00180	5.83484e+07	3	3	17.45		1402	>Jr08_03400_p1 | VIT_04s0008g03620	5.82548e+07	4	4	4.56		1411	>Jr16_10990_p1 | VIT_01s0026g01340	2.09871e+08	6	4	20.6		1372	>Jr07_12140_p1 | VIT_05s0077g00450						1390	>Jr_Scaffold_682_00010_p1 | VIT_14s0036g00520						1378	>Jr04_12490_p1 | VIT_12s0057g01200	2.70808e+07	1	1	6.71		1246	>Reverse >Jr16_21080_p1 | VIT_03s0088g01180	4.86648e+07	3	2	1.91		1259	>Jr05_13030_p1 | VIT_03s0017g00680	1.17502e+07	1	1	1.55		1286	>Jr09_04440_p1 | VIT_17s0000g10280	2.19306e+06	1	1	5.34
1408	>Jr08_21510_p1 | VIT_14s0128g00370	5.0834e+07	3	3	4.92		1401	>Jr07_38730_p1 | VIT_13s0067g02640	5.75052e+07	3	3	7.64		1396	>Jr15_10020_p1 | VIT_17s0000g03270						1397	>Jr03_13370_p1 | VIT_12s0057g01470						1403	>Jr06_20660_p1 | VIT_07s0130g00190	6.10421e+07	4	4	7.01		1412	>Jr04_05270_p1 | VIT_08s0007g07280	27793339	2	2	19.23		1373	>Jr03_01780_p1 | VIT_08s0007g03390	4.67619e+07	1	1	5.15		1390	>Jr_Scaffold_682_00020_p1 | VIT_14s0036g00520						1379	>Jr07_24950_p1 | VIT_07s0151g00690	3.19544e+07	1	1	8.33		1247	>Jr11_10660_p1 | VIT_04s0043g00740	4.23097e+07	2	1	0.39		1260	>Jr02_15970_p1 | VIT_02s0025g01730	3.45991e+07	1	1	2.44		1287	>Jr11_00430_p1 | VIT_04s0044g00130	1.87191e+08	3	1	0.86
1409	>Jr08_10780_p1 | VIT_18s0001g12390	3.12432e+08	4	3	26.67		1401	>Jr07_38720_p1 | VIT_13s0067g02640						1396	>Jr15_10030_p1 | VIT_17s0000g03270						1397	>Jr04_12250_p1 | VIT_12s0057g01470						1403	>Jr06_20670_p1 | VIT_07s0130g00190						1413	>Jr06_11060_p1 | VIT_04s0008g02250	4.176e+07	3	3	7.05		1373	>Jr04_21780_p1 | VIT_08s0007g03390						1391	>Jr04_13470_p1 | VIT_00s0516g00030	8.39214e+07	3	3	11.37		1380	>Jr03_24960_p1 | VIT_16s0050g00380	3.98981e+07	2	2	6.04		1248	>Reverse >Jr12_14580_p1 | VIT_05s0049g00960	3.6815e+07	1	1	1.08		1261	>Reverse >Jr14_16720_p1 | VIT_06s0080g00360	1.96461e+08	2	1	2.37		1288	>Jr12_16250_p1 | VIT_05s0051g00340	1.08967e+07	1	1	1.39
1409	>Jr08_10790_p1 | VIT_18s0001g12390						1401	>Jr07_38740_p1 | VIT_13s0067g02640						1397	>Jr04_18950_p1 | VIT_08s0007g08370	1.37334e+08	4	2	10.41		1397	>Jr10_03820_p1 | VIT_14s0066g00180						1403	>Jr06_20680_p1 | VIT_07s0130g00190						1414	>Jr10_17310_p1 | VIT_17s0000g04630	8.83265e+07	4	4	7.31		1374	>Jr02_08980_p1 | VIT_09s0002g02600	1.60057e+08	5	4	18.72		1392	>Jr12_24710_p1 | VIT_13s0067g01840	3.88645e+07	2	2	11.58		1381	>Jr03_03220_p1 | VIT_04s0043g00440	38855074	1	1	9.18		1249	>Jr02_25100_p1 | VIT_19s0090g01310	4.44499e+07	3	2	2.23		1261	>Reverse >Jr14_16730_p1 | VIT_06s0080g00360						1289	>Jr09_16560_p1 | VIT_19s0015g00930	2.61535e+07	2	2	3.44
1410	>Jr11_01660_p1 | VIT_14s0030g00700	7.75418e+07	3	3	18.32		1401	>Jr07_38750_p1 | VIT_13s0067g02640						1398	>Jr11_10380_p1 | VIT_04s0043g00570	7.53573e+07	5	5	1.87		1398	>Jr14_04840_p1 | VIT_13s0106g00790	1.54618e+08	4	4	11.16		1404	>Jr10_12710_p1 | VIT_07s0095g00730	5.39524e+07	3	3	19.12		1414	>Jr10_17320_p1 | VIT_17s0000g04630						1375	>Jr01_10480_p1 | VIT_14s0108g01650	1.68744e+07	2	2	4.16		1393	>Jr07_35590_p1 | VIT_13s0067g03530	2.55621e+07	2	2	8.64		1382	>Jr07_37590_p1 | VIT_06s0004g06150	5.68972e+07	4	4	13.65		1250	>Jr08_21510_p1 | VIT_14s0128g00370	4.13143e+06	1	1	1.57		1261	>Reverse >Jr14_16740_p1 | VIT_06s0080g00360						1289	>Jr09_16570_p1 | VIT_19s0015g00930
1411	>Jr14_06110_p1 | VIT_07s0151g00090	6.89349e+07	3	3	10.4		1402	>Jr02_16610_p1 | VIT_02s0025g01050	2.95099e+08	5	4	37.84		1399	>Jr06_05440_p1 | VIT_18s0001g06580	2.45709e+08	6	2	10.36		1398	>Jr14_04850_p1 | VIT_13s0106g00790						1405	>Jr09_02200_p1 | VIT_17s0000g05750	1.49163e+08	6	5	10.56		1415	>Jr01_04780_p1 | VIT_14s0066g00950	3.32401e+08	5	4	10.49		1376	>Jr04_07320_p1 | VIT_18s0001g03550	4.97336e+06	2	2	19.05		1394	>Jr01_12610_p1 | VIT_16s0050g00600	2.68955e+07	2	2	2.58		1383	>Jr02_24270_p1 | VIT_19s0090g00380	40847196	2	2	12.08		1250	>Jr11_02450_p1 | VIT_14s0128g00370						1262	>Jr03_15450_p1 | VIT_10s0003g02450	2.43399e+08	5	3	1.91		1290	>Jr01_34000_p1 | VIT_12s0057g00670	8.24339e+07	4	3	2.7
1412	>Jr12_18880_p1 | VIT_00s0229g00130	4.05985e+07	2	2	14.4		1402	>Jr02_16620_p1 | VIT_02s0025g01050						1400	>Jr11_09450_p1 | VIT_14s0081g00150	1.76985e+08	7	7	12.98		1399	>Jr08_15500_p1 | VIT_14s0081g00480	1.6644e+07	2	2	6.21		1406	>Jr03_07440_p1 | VIT_10s0003g00010	7.43987e+07	3	3	13.87		1416	>Jr01_03110_p1 | VIT_14s0108g01330	4.72443e+07	3	3	8.17		1377	>Jr01_10040_p1 | VIT_14s0068g00090	5.6821e+07	3	3	5.38		1394	>Jr01_12620_p1 | VIT_16s0050g00600						1384	>Jr03_15010_p1 | VIT_10s0003g02740	2.22603e+07	3	2	2.57		1251	>Reverse >Jr14_16720_p1 | VIT_06s0080g00360	1.63581e+08	2	1	2.37		1263	>Jr08_14600_p1 | VIT_04s0023g00590	4.41032e+07	2	2	9.64		1291	>Jr10_25880_p1 | VIT_12s0057g01480	1.2489e+07	1	1	2.28
1413	>Jr10_12920_p1 | VIT_07s0005g05860	4.09074e+07	3	3	4.5		1402	>Jr02_26550_p1 | VIT_19s0015g01190						1400	>Jr11_09460_p1 | VIT_14s0081g00150						1400	>Jr07_25500_p1 | VIT_05s0094g01490	4.95195e+07	2	2	13.25		1407	>Jr12_10030_p1 | VIT_05s0077g00690	4.80354e+07	2	2	6.81		1417	>Jr10_03520_p1 | VIT_14s0066g00800	85289072	7	5	10.92		1378	>Jr08_01440_p1 | VIT_04s0008g05480	2.40785e+07	3	3	6.37		1395	>Jr10_13950_p1 | VIT_12s0059g00670	4.22297e+07	3	3	9.39		1384	>Jr03_15020_p1 | VIT_10s0003g02740						1251	>Reverse >Jr14_16730_p1 | VIT_06s0080g00360						1263	>Jr08_14590_p1 | VIT_04s0023g00590						1292	>Jr15_09480_p1 | VIT_17s0000g03990	7.47411e+06	1	1	1.61
1414	>Jr03_25560_p1 | VIT_08s0007g02190	49883993	2	2	9.86		1402	>Jr05_06150_p1 | VIT_06s0004g08200						1401	>Jr07_35730_p1 | VIT_13s0067g03760	3.62226e+07	5	4	6.1		1401	>Jr11_17850_p1 | VIT_18s0122g00460	4.49979e+07	2	2	15.85		1408	>Jr01_27240_p1 | VIT_11s0016g02650	1.45486e+08	4	4	32.5		1418	>Jr07_35590_p1 | VIT_13s0067g03530	73316559	4	3	12.35		1379	>Jr13_13950_p1 | VIT_17s0000g04820	1.69861e+07	2	2	7.51		1396	>Jr04_17760_p1 | VIT_08s0040g00850	4.14398e+07	3	3	16.97		1384	>Jr03_15030_p1 | VIT_10s0003g02740						1251	>Reverse >Jr14_16740_p1 | VIT_06s0080g00360						1264	>Reverse >Jr04_10390_p1 | VIT_10s0003g02630	1.88778e+07	1	1	1.91		1293	>Jr13_11050_p1 | VIT_09s0054g01810	1.10142e+07	1	1	3.63
1415	>Jr04_04430_p1 | VIT_08s0040g01760	32663855	1	1	8.79		1402	>Jr07_08140_p1 | VIT_08s0040g00040						1402	>Jr16_01260_p1 | VIT_16s0098g00270	7.55706e+07	4	3	35		1402	>Jr07_19410_p1 | VIT_05s0020g02030	3.11812e+07	3	3	7.29		1409	>Jr01_02350_p1 | VIT_18s0001g05630	9.37988e+07	2	2	5.06		1419	>Jr07_22740_p1 | VIT_05s0049g01500	6.59347e+07	3	3	15.19		1379	>Jr13_13970_p1 | VIT_17s0000g04820						1397	>Jr07_25590_p1 | VIT_05s0094g01550	7.51572e+07	5	5	10.36		1384	>Jr03_15040_p1 | VIT_10s0003g02740						1252	>Reverse >Jr07_10690_p1 | VIT_09s0054g01590	4.57074e+06	1	1	1.81		1264	>Reverse >Jr04_10500_p1 | VIT_10s0003g02630						1294	>Jr03_06970_p1 | VIT_00s0561g00020	1.10142e+07	1	1	2.66
1416	>Jr12_23940_p1 | VIT_08s0007g01670	33865274	4	2	26.79		1402	>Jr09_16890_p1 | VIT_19s0015g01190						1403	>Jr11_11180_p1 | VIT_04s0023g00670	72506592	3	3	9.25		1402	>Jr07_19420_p1 | VIT_05s0020g02030						1410	>Jr07_15210_p1 | VIT_04s0008g02320	3.75963e+07	3	3	4.01		1420	>Jr03_24940_p1 | VIT_08s0007g01570	7.75824e+07	3	3	10.19		1380	>Jr14_06090_p1 | VIT_07s0151g00090	3.58139e+07	2	2	8.86		1398	>Jr07_29940_p1 | VIT_09s0002g04250	7.69138e+07	5	5	8.38		1384	>Jr03_15050_p1 | VIT_10s0003g02740						1252	>Reverse >Jr07_10700_p1 | VIT_09s0054g01590						1265	>Jr10_16930_p1 | VIT_01s0137g00430	3.42109e+07	2	1	1.26		1295	>Jr12_14800_p1 | VIT_05s0049g00150	1.34003e+07	2	2	1.83
1417	>Jr02_01180_p1 | VIT_17s0000g01720	4.07264e+07	4	4	7.26		1402	>Jr09_16900_p1 | VIT_19s0015g01190						1404	>Jr01_26490_p1 | VIT_11s0016g02090	169716125	4	4	17.54		1402	>Jr07_19430_p1 | VIT_05s0020g02030						1411	>Jr13_08670_p1 | VIT_03s0038g01820	1.65811e+08	3	3	19.38		1421	>Jr10_12520_p1 | VIT_00s0391g00070	2.13192e+08	8	6	11.2		1381	>Jr06_17240_p1 | VIT_11s0052g00540	2.10591e+07	2	2	9.92		1399	>Jr10_09540_p1 | VIT_16s0039g01030	4.7666e+07	3	3	3.52		1385	>Jr03_08300_p1 | VIT_10s0003g01060	2.84809e+07	2	2	15.46		1252	>Reverse >Jr07_10710_p1 | VIT_09s0054g01590						1265	>Jr16_09070_p1 | VIT_01s0137g00430						1296	>Jr15_02200_p1 | VIT_03s0088g00750	8.21057e+06	1	1	6.29
1418	>Jr09_15780_p1 | VIT_19s0090g01230	4.80283e+07	3	3	5.65		1402	>Jr12_04850_p1 | VIT_08s0040g00040						1405	>Jr10_15060_p1 | VIT_00s0370g00020	1.52814e+07	1	1	6.35		1403	>Jr09_09600_p1 | VIT_02s0025g02010	1.19592e+08	5	4	16.48		1412	>Jr01_06550_p1 | VIT_14s0068g02110	1.26012e+08	6	6	14.76		1422	>Jr11_04360_p1 | VIT_14s0060g00930	7.63769e+07	3	3	7.78		1382	>Jr10_09520_p1 | VIT_07s0031g02350	2.07294e+07	2	2	2.48		1400	>Jr09_15820_p1 | VIT_19s0090g01320	8.11886e+07	4	4	10.34		1386	>Jr09_09390_p1 | VIT_02s0025g02440	3.07216e+07	2	2	5.43		1253	>Jr14_20450_p1 | VIT_13s0064g01580	2.68368e+07	1	1	1.35		1266	>Reverse >Jr07_08820_p1 | VIT_15s0046g00250	1.57787e+08	3	2	0.41		1297	>Jr07_00720_p1 | VIT_07s0129g00180	3.22569e+07	2	2	1.76
1419	>Jr16_04630_p1 | VIT_16s0039g00570	4.09344e+07	3	3	5.64		1402	>Jr12_04860_p1 | VIT_08s0040g00040						1406	>Jr07_22360_p1 | VIT_05s0049g01930	1.28268e+08	5	4	15.22		1404	>Jr13_26730_p1 | VIT_03s0038g02130	1.37749e+08	3	3	18.32		1413	>Jr11_26130_p1 | VIT_09s0054g00010	7.06283e+07	3	2	8.87		1423	>Jr08_07710_p1 | VIT_18s0075g00210	2.70434e+07	3	3	7.76		1383	>Jr01_15830_p1 | VIT_07s0031g01690	4.92785e+07	6	5	18.92		1401	>Jr02_19810_p1 | VIT_02s0154g00090	6.68069e+07	3	3	5.29		1387	>Jr14_11650_p1 | VIT_06s0004g04340	4.10208e+07	2	2	12.03		1253	>Jr14_20490_p1 | VIT_13s0064g01580						1266	>Reverse >Jr07_08810_p1 | VIT_15s0046g00250						1297	>Jr12_00310_p1 | VIT_07s0129g00180
1419	>Jr16_04660_p1 | VIT_16s0039g00570						1402	>Jr13_30250_p1 | VIT_02s0025g01050						1407	>Jr11_25290_p1 | VIT_11s0052g00880	6.10209e+07	2	2	4.52		1405	>Jr05_01240_p1 | VIT_13s0139g00170	2.38673e+08	6	4	9.28		1413	>Jr11_26140_p1 | VIT_09s0054g00010						1424	>Jr06_02770_p1 | VIT_18s0001g01270	24242681	3	3	4.5		1384	>Jr12_23150_p1 | VIT_13s0019g01240	4.47989e+07	3	3	6.63		1402	>Jr07_24950_p1 | VIT_07s0151g00690	24076218	1	1	8.33		1387	>Jr14_11660_p1 | VIT_06s0004g04340						1254	>Jr11_21980_p1 | VIT_18s0001g07610	3.08473e+09	10	5	3.26		1267	>Jr11_19560_p1 | VIT_18s0001g14860	2.49968e+07	1	1	5.73		1298	>Jr16_09060_p1 | VIT_01s0137g00430	1.5044e+08	2	2	1.26
1420	>Jr06_18870_p1 | No Vitis hit	3.52883e+07	2	2	9.57		1402	>Jr13_30260_p1 | VIT_02s0025g01050						1408	>Jr16_12750_p1 | VIT_01s0011g00620	4.22994e+07	1	1	7.72		1406	>Jr12_21590_p1 | VIT_13s0019g05360	5.61656e+07	3	3	10.86		1414	>Jr10_15060_p1 | VIT_00s0370g00020	2.76829e+07	3	3	9.52		1425	>Jr02_17410_p1 | VIT_07s0005g03380	2.19622e+07	6	4	8.35		1385	>Jr01_28440_p1 | VIT_09s0002g04220	4.28726e+07	3	3	15.05		1403	>Jr13_09980_p1 | VIT_03s0038g03220	7.85178e+06	1	1	4.39		1388	>Jr12_16800_p1 | VIT_09s0002g00610	4.27527e+07	1	1	7.24		1255	>Jr05_13030_p1 | VIT_03s0017g00680	9067177	1	1	1.55		1268	>Reverse >Jr01_09480_p1 | VIT_01s0010g00670	2.33649e+08	4	2	1.77		1299	>Jr05_02290_p1 | VIT_15s0021g00980	1.58937e+08	3	2	1.09
1421	>Jr07_11960_p1 | VIT_05s0077g00610	148247275	3	3	16.4		1402	>Jr13_30270_p1 | VIT_02s0025g01050						1408	>Jr13_14540_p1 | VIT_01s0011g00620						1406	>Jr12_21600_p1 | VIT_13s0019g05360						1415	>Jr12_18640_p1 | VIT_09s0002g03450	6.11782e+07	3	3	9.7		1426	>Jr07_06820_p1 | VIT_15s0046g02400	6.34291e+07	4	4	10.2		1385	>Jr07_29980_p1 | VIT_09s0002g04220						1404	>Jr02_06910_p1 | VIT_17s0000g07300	4.53137e+07	2	2	9.01		1389	>Jr05_07570_p1 | VIT_06s0004g06140	8.46485e+07	2	2	8.84		1256	>Jr03_24620_p1 | VIT_08s0007g01340	2.16966e+07	2	2	4.98									1299	>Jr05_02300_p1 | VIT_15s0021g00980
1422	>Jr02_10460_p1 | VIT_00s0551g00020	6.14072e+07	3	3	15.69		1402	>Jr14_07450_p1 | VIT_06s0004g08200						1409	>Jr07_14780_p1 | VIT_05s0062g01430	8.89093e+07	2	2	7.02		1407	>Jr10_17310_p1 | VIT_17s0000g04630	1.61265e+08	6	5	8.31		1416	>Jr13_14170_p1 | VIT_05s0102g00560	5.6279e+07	3	3	19.19		1427	>Jr01_13730_p1 | VIT_07s0031g02630	1.44349e+08	5	5	8.66		1385	>Jr12_19100_p1 | VIT_09s0002g04220						1405	>Jr04_12030_p1 | VIT_10s0003g04880	66756056	4	4	10.08		1390	>Jr02_07070_p1 | VIT_17s0000g07450	1.01672e+08	4	4	10.15		1256	>Jr03_24630_p1 | VIT_08s0007g01340													1299	>Jr05_02310_p1 | VIT_15s0021g00980
1423	>Jr12_15310_p1 | VIT_05s0020g04210	2.31468e+07	2	2	5.38		1402	>Jr16_00790_p1 | VIT_02s0025g01050						1410	>Jr13_31010_p1 | VIT_16s0050g00830	7.62389e+07	3	3	6.64		1407	>Jr10_17320_p1 | VIT_17s0000g04630						1417	>Jr16_12310_p1 | VIT_01s0182g00070	1.00782e+08	4	4	11.85		1427	>Jr01_13740_p1 | VIT_07s0031g02630						1385	>Jr13_07250_p1 | VIT_03s0063g02420						1405	>Jr04_12040_p1 | VIT_10s0003g04880						1391	>Jr12_10780_p1 | VIT_05s0077g01650	39364476	2	2	14.47		1257	>Jr11_20760_p1 | VIT_18s0001g13110	7.06078e+06	1	1	2.05									1300	>Jr02_25100_p1 | VIT_19s0090g01310	6.729e+07	3	1	1.49
1424	>Jr01_21250_p1 | VIT_12s0028g03450	4.11009e+07	2	2	11.98		1402	>Jr16_00800_p1 | VIT_02s0025g01050						1411	>Jr12_23190_p1 | VIT_13s0019g01090	2.51706e+08	5	2	8.14		1408	>Jr03_22920_p1 | VIT_06s0004g04020	5.44093e+07	4	3	17.96		1418	>Jr10_24520_p1 | VIT_07s0005g03980	5.78961e+07	2	2	6.33		1427	>Jr01_13750_p1 | VIT_07s0031g02630						1386	>Jr06_18870_p1 | No Vitis hit	7.52086e+07	3	3	13.04		1406	>Jr04_06510_p1 | VIT_00s0301g00170	1.77813e+07	2	2	5.71		1392	>Jr12_21370_p1 | VIT_15s0048g00900	3.76579e+07	1	1	11.66		1258	>Jr11_06400_p1 | VIT_03s0017g00460	1.29993e+07	2	2	8.62									1301	>Reverse >Jr01_09480_p1 | VIT_01s0010g00670	2.42311e+08	5	2	1.77
1425	>Jr07_32540_p1 | VIT_09s0018g01670	7.02015e+07	3	3	7.71		1403	>Jr03_06810_p1 | VIT_00s0480g00060	4.76366e+07	2	2	4.55		1412	>Jr07_27880_p1 | VIT_04s0008g05990	7.84812e+07	2	2	6.74		1409	>Jr13_31010_p1 | VIT_16s0050g00830	5.19464e+07	3	3	6.64		1419	>Jr11_06750_p1 | VIT_04s0023g02390	5.30597e+06	3	2	7.39		1428	>Jr13_16210_p1 | VIT_01s0026g01630	1.06346e+08	5	5	13.58		1387	>Jr09_12170_p1 | VIT_02s0025g05140	3.15885e+07	2	2	9.09		1407	>Jr10_16400_p1 | VIT_12s0142g00610	3.11743e+07	2	2	5.25		1393	>Jr11_31150_p1 | VIT_09s0002g08480	4.42128e+07	4	4	8.67		1259	>Jr12_02900_p1 | VIT_09s0018g01270	14466109	3	2	4.22									1302	>Jr02_25990_p1 | VIT_16s0050g00610	4.74682e+07	2	1	5.5
1426	>Jr08_04570_p1 | VIT_11s0103g00220	816263008	6	1	10.34		1404	>Jr05_06930_p1 | VIT_06s0004g07150	5.66635e+07	4	4	17.05		1413	>Jr04_19780_p1 | VIT_08s0007g06710	1.25335e+08	5	4	14.12		1410	>Jr06_19400_p1 | VIT_09s0070g00050	1.98858e+08	5	4	25		1420	>Jr10_08630_p1 | VIT_16s0100g00370	6.26143e+07	6	5	5.47		1429	>Jr01_27290_p1 | VIT_04s0008g00630	1.14939e+08	5	4	18.43		1388	>Jr12_09140_p1 | VIT_10s0042g00800	12421894	2	2	2.49		1407	>Jr10_16410_p1 | VIT_12s0142g00610						1393	>Jr11_31160_p1 | VIT_09s0002g08480						1260	>Jr08_20470_p1 | VIT_07s0005g01390	3.91054e+07	3	3	3.3									1303	>Jr03_23020_p1 | VIT_07s0141g00250	4.74682e+07	2	1	2.35
1427	>Jr10_24230_p1 | VIT_05s0049g01040	1.48159e+07	2	2	5.05		1405	>Jr07_08440_p1 | VIT_15s0046g01090	1.33513e+08	5	4	10.04		1414	>Jr07_06880_p1 | VIT_15s0046g02330	2.39467e+08	6	5	17.16		1411	>Jr08_20190_p1 | VIT_14s0060g00850	6.52053e+07	3	3	13.83		1421	>Jr14_14380_p1 | VIT_06s0061g00410	4.24701e+07	5	5	9.5		1429	>Jr06_05180_p1 | VIT_04s0008g00630						1388	>Jr12_09150_p1 | VIT_10s0042g00800						1407	>Jr12_06970_p1 | VIT_12s0142g00610						1394	>Jr13_14580_p1 | VIT_01s0011g00690	3.13972e+07	2	2	4.58		1261	>Jr07_27010_p1 | VIT_09s0002g00650	5.05628e+09	32	6	13.56									1303	>Reverse >Jr07_35860_p1 | VIT_00s0317g00100
1428	>Jr10_10820_p1 | VIT_07s0031g02020	8.78192e+07	3	3	6.35		1406	>Jr08_07200_p1 | VIT_18s0001g07240	7.73099e+07	2	2	9.67		1415	>Jr07_12500_p1 | VIT_05s0020g00020	1.85547e+07	1	1	15.44		1412	>Jr03_22970_p1 | VIT_08s0040g02670	1.68356e+08	5	5	19.48		1422	>Jr12_05910_p1 | VIT_15s0048g02700	1.2185e+08	6	6	15.95		1429	>Jr06_05170_p1 | VIT_04s0008g00630						1388	>Jr12_09160_p1 | VIT_10s0042g00800						1408	>Jr02_04970_p1 | VIT_17s0000g05800	6.97923e+07	5	5	7.76		1395	>Jr01_10650_p1 | VIT_14s0108g01500	1.75806e+07	2	2	3.64		1262	>Jr06_15200_p1 | VIT_17s0000g02680	13312602	1	1	1.26									1303	>Reverse >Jr12_22740_p1 | VIT_00s0317g00100
1429	>Jr13_09330_p1 | VIT_03s0038g02620	68422231	5	5	7.26		1407	>Jr11_27620_p1 | VIT_04s0008g02840	5.15449e+07	3	3	21.14		1416	>Jr13_16840_p1 | VIT_09s0018g01940	7.31746e+07	3	3	6.23		1413	>Jr13_17400_p1 | VIT_01s0026g00340	8.97987e+07	6	6	7.21		1422	>Jr12_05920_p1 | VIT_15s0048g02700						1429	>Jr06_05190_p1 | VIT_04s0008g00630						1389	>Jr14_08260_p1 | VIT_06s0004g07370	6.22981e+06	1	1	6.63		1408	>Jr02_04980_p1 | VIT_17s0000g05800						1396	>Jr05_13540_p1 | VIT_06s0009g02020	3.03337e+07	2	2	5.83		1263	>Jr03_23700_p1 | VIT_06s0004g04510	6.29833e+06	1	1	1.23									1304	>Reverse >Jr13_26150_p1 | VIT_08s0040g01330	3.35589e+07	2	1	3.48
1429	>Jr13_09340_p1 | VIT_03s0038g02620						1408	>Jr03_01830_p1 | VIT_08s0007g03330	5.31727e+07	2	2	18.87		1417	>Jr07_32630_p1 | VIT_15s0048g01100	1.27689e+08	4	4	11.76		1414	>Jr11_05260_p1 | VIT_01s0150g00460	1.07757e+08	5	4	14.43		1422	>Jr12_05930_p1 | VIT_15s0048g02700						1429	>Jr10_19770_p1 | VIT_04s0008g00630						1389	>Jr14_08270_p1 | VIT_06s0004g07370						1409	>Jr13_14170_p1 | VIT_05s0102g00560	4.76713e+07	3	3	17.44		1397	>Jr12_22960_p1 | VIT_13s0019g00510	181054318	6	4	3.82		1264	>Jr01_32350_p1 | VIT_07s0005g03680	3.92957e+06	2	2	6.67									1304	>Reverse >Jr13_26160_p1 | VIT_08s0040g01330
1430	>Jr08_04680_p1 | VIT_11s0052g00650	9.16777e+07	3	2	6.38		1408	>Jr03_01840_p1 | VIT_08s0007g03330						1417	>Jr07_32640_p1 | VIT_15s0048g01100						1415	>Jr10_15060_p1 | VIT_00s0370g00020	2.54175e+07	2	2	9.21		1423	>Jr13_20730_p1 | VIT_01s0010g02290	1.0583e+08	4	4	13.78		1429	>Jr10_19760_p1 | VIT_04s0008g00630						1390	>Jr01_23540_p1 | VIT_19s0014g01160	5.21697e+07	2	2	10.14		1410	>Jr13_11390_p1 | VIT_17s0000g00160	3.12614e+07	3	3	3.57		1398	>Jr13_20890_p1 | VIT_12s0028g00350	7.51931e+07	5	5	9.72		1265	>Jr05_07260_p1 | VIT_06s0004g06780	1.72082e+07	1	1	7.27									1304	>Reverse >Jr13_26180_p1 | VIT_08s0040g01330
1431	>Jr05_14580_p2 | VIT_04s0044g01140	7.43119e+07	4	3	13.33		1409	>Jr12_04310_p1 | VIT_15s0046g02010	4.52028e+07	5	4	11.29		1418	>Jr12_07090_p1 | VIT_09s0018g01880	7.96802e+07	3	3	9.76		1416	>Jr01_02350_p1 | VIT_18s0001g05630	1.18267e+08	2	2	5.06		1424	>Jr05_07950_p1 | VIT_06s0004g05550	5.7402e+07	4	4	22.12		1430	>Jr07_12500_p1 | VIT_05s0020g00020	3.91356e+07	2	2	20.13		1391	>Jr08_02080_p1 | VIT_11s0016g04410	2.46487e+07	1	1	10.2		1411	>Jr02_24610_p1 | VIT_10s0116g01480	16469920	1	1	2.75		1399	>Jr08_14620_p1 | VIT_04s0023g00600	1.24921e+07	1	1	6.45		1265	>Jr14_08900_p1 | VIT_06s0004g06780													1304	>Reverse >Jr13_26190_p1 | VIT_08s0040g01300
1432	>Jr09_10400_p1 | VIT_02s0025g00640	6.02974e+07	2	2	8.59		1409	>Jr_Scaffold_221_00010_p1 | VIT_15s0046g02010						1418	>Jr12_07100_p1 | VIT_09s0018g01880						1417	>Jr08_22650_p1 | VIT_00s2579g00010	1.34326e+08	2	2	8.73		1425	>Jr13_03610_p1 | VIT_05s0094g01550	1.33742e+08	6	6	14.64		1431	>Jr01_21590_p1 | VIT_12s0028g03180	2.06204e+08	4	3	23.53		1392	>Jr07_30800_p1 | VIT_09s0002g06000	1.50469e+08	6	4	12.8		1412	>Jr16_12830_p1 | VIT_01s0011g00540	4.86608e+07	4	4	10.03		1400	>Jr13_29460_p1 | VIT_16s0098g00370	5.51194e+07	3	3	11.49		1266	>Jr01_11640_p1 | VIT_16s0022g02320	2.3107e+07	2	2	3.44									1305	>Jr13_06500_p1 | VIT_14s0128g01020	1.76909e+07	1	1	3.54
1433	>Jr03_11370_p1 | VIT_19s0090g00710	7.94854e+07	2	1	12.9		1410	>Jr04_18950_p1 | VIT_08s0007g08370	7.98451e+07	2	2	10.41		1419	>Jr14_04760_p1 | VIT_13s0147g00060	8.75209e+07	3	3	25		1418	>Jr13_23980_p1 | VIT_16s0098g01130	3.48172e+07	3	3	4.58		1426	>Jr09_08530_p1 | VIT_12s0028g01250	1.20833e+08	2	2	11.5		1431	>Jr13_21760_p1 | VIT_12s0028g03180						1393	>Jr15_01390_p1 | VIT_18s0072g00710	9.92841e+07	6	4	24.09		1413	>Jr10_01600_p1 | VIT_18s0041g02060	6.5393e+07	4	3	8.38		1401	>Jr02_26050_p1 | VIT_19s0015g00740	1.95452e+07	3	3	5.67		1266	>Jr01_11650_p1 | VIT_16s0022g02320													1306	>Reverse >Jr06_06320_p1 | VIT_18s0001g09960	4.70692e+07	1	1	2.55
1434	>Jr11_20610_p2 | VIT_18s0001g13250	44390324	2	2	21.19		1411	>Jr01_13840_p1 | VIT_07s0031g02350	3.45167e+07	2	2	3.01		1420	>Jr01_01130_p1 | VIT_14s0068g01370	7.65451e+07	1	1	12.44		1418	>Jr13_23990_p1 | VIT_16s0098g01130						1427	>Jr16_04050_p1 | VIT_19s0014g00550	4.99783e+07	3	3	7.67		1432	>Jr01_17040_p1 | VIT_00s0324g00040	5.42779e+07	4	4	12.61		1394	>Jr06_18200_p1 | VIT_11s0037g00740	9.58032e+06	2	2	4.02		1414	>Jr06_00750_p1 | VIT_18s0086g00220	2.51059e+07	2	2	6.85		1401	>Jr02_26060_p1 | VIT_19s0015g00740						1267	>Reverse >Jr01_33020_p1 | VIT_07s0005g04410	2.79884e+07	1	1	1.87									1307	>Jr08_08410_p1 | VIT_18s0001g14010	3.84882e+07	3	2	3.31
1435	>Jr12_23000_p1 | VIT_06s0004g04340	5.09698e+07	3	3	12.97		1412	>Jr07_17860_p1 | VIT_05s0102g01190	1.01673e+08	5	5	10.93		1421	>Jr02_14110_p1 | VIT_16s0098g00370	1.97293e+08	4	4	15.71		1419	>Jr12_04310_p1 | VIT_15s0046g02010	33803091	2	2	6.99		1428	>Jr09_03640_p1 | VIT_17s0000g08810	3.18462e+07	7	6	5.31		1433	>Jr07_10640_p1 | VIT_09s0054g01600	2.34409e+07	2	2	5.43		1395	>Jr07_03600_p1 | VIT_04s0023g01470	1.42394e+07	2	2	5.88		1414	>Jr06_00760_p1 | VIT_18s0086g00220						1402	>Jr15_00980_p1 | VIT_05s0020g03450	8.3458e+07	4	4	25.66		1268	>Reverse >Jr07_38400_p1 | VIT_13s0067g02090	1.66287e+07	1	1	0.96									1307	>Jr11_20120_p1 | VIT_18s0001g14010
1436	>Jr13_31010_p1 | VIT_16s0050g00830	9.11945e+07	4	4	10.84		1412	>Jr07_17870_p1 | VIT_04s0023g00830						1422	>Jr10_03830_p1 | VIT_01s0137g00420	3.22494e+08	5	4	6.96		1419	>Jr_Scaffold_221_00010_p1 | VIT_15s0046g02010						1428	>Jr09_03650_p1 | VIT_17s0000g08810						1433	>Jr07_10650_p1 | VIT_09s0054g01600						1395	>Jr12_02010_p1 | VIT_04s0023g01470						1414	>Jr06_00780_p1 | VIT_18s0086g00220						1403	>Jr13_24620_p1 | VIT_09s0002g01630	2.29484e+07	2	2	6.59		1269	>Reverse >Jr11_17490_p1 | VIT_07s0005g02820	8.01879e+07	3	2	3.86									1307	>Jr11_20130_p1 | VIT_18s0001g14010
1437	>Jr01_32290_p1 | VIT_07s0005g03640	4.23535e+07	2	2	3.76		1413	>Jr14_20220_p1 | VIT_06s0004g01510	5.46493e+07	2	2	2.79		1423	>Jr14_05340_p1 | VIT_03s0038g00620	6.11765e+07	3	3	14.8		1420	>Jr09_10180_p1 | VIT_02s0025g01000	1.19064e+08	3	3	17.39		1428	>Jr09_03660_p1 | VIT_17s0000g08810						1433	>Jr07_10660_p1 | VIT_09s0054g01600						1396	>Jr05_09680_p1 | VIT_06s0004g03250	4.5978e+07	3	3	19.73		1415	>Jr03_03220_p1 | VIT_04s0043g00440	4.66268e+07	1	1	9.18		1404	>Jr08_02080_p1 | VIT_11s0016g04410	1.00887e+07	1	1	10.2																1308	>Reverse >Jr07_35740_p1 | VIT_13s0067g03780	2.59514e+07	1	1	1.09
1438	>Jr03_00010_p1 | VIT_08s0007g07660	7.77708e+07	3	2	9.55		1414	>Jr07_19410_p1 | VIT_05s0020g02030	3.45274e+07	4	4	8.64		1423	>Jr14_05350_p1 | VIT_03s0038g00620						1421	>Jr13_15280_p1 | VIT_01s0026g02660	131015451	6	4	23.53		1428	>Jr09_03670_p1 | VIT_17s0000g08810						1434	>Jr11_06750_p1 | VIT_04s0023g02390	1.58602e+07	4	3	11.74		1397	>Jr06_01890_p1 | VIT_18s0076g00330	4.10746e+07	3	2	5.93		1416	>Jr11_17420_p1 | VIT_07s0005g02310	63894190	3	3	13.62		1405	>Jr01_14610_p1 | VIT_04s0044g00550	3.31429e+07	4	3	8.12																1308	>Reverse >Jr14_12310_p1 | VIT_06s0004g03920
1439	>Jr07_32570_p1 | VIT_09s0018g01610	1.16249e+07	2	2	14.01		1414	>Jr07_19420_p1 | VIT_05s0020g02030						1423	>Jr14_05380_p1 | VIT_03s0038g00620						1421	>Jr13_15290_p1 | VIT_01s0026g02660						1429	>Jr05_08680_p1 | VIT_06s0004g04430	5.33662e+07	2	2	22.29		1435	>Jr05_01470_p1 | VIT_13s0084g00620	1.61218e+08	7	5	35.64		1398	>Jr03_08300_p1 | VIT_10s0003g01060	5.60287e+07	2	2	14.43		1416	>Jr11_17430_p1 | VIT_07s0005g02310						1406	>Jr01_13780_p1 | VIT_07s0031g02480	6.51728e+07	4	4	4.84																1309	>Reverse >Jr16_21080_p1 | VIT_03s0088g01180	6.13406e+07	3	2	1.91
1439	>Jr07_32560_p1 | VIT_09s0018g01610						1414	>Jr07_19430_p1 | VIT_05s0020g02030						1423	>Jr14_05370_p1 | VIT_03s0038g00620						1421	>Jr13_15300_p1 | VIT_01s0026g02660						1429	>Jr14_11520_p1 | VIT_06s0004g04430						1436	>Jr05_01820_p1 | VIT_09s0002g07160	2.36407e+07	2	2	6.53		1399	>Jr07_10640_p1 | VIT_09s0054g01600	1.47196e+07	1	1	3.11		1416	>Jr11_17440_p1 | VIT_07s0005g02310						1407	>Jr08_15350_p1 | VIT_11s0016g04720	2.02074e+08	5	3	4.08																1310	>Jr08_00360_p1 | VIT_18s0072g01170	4.5296e+08	3	2	0.49
1439	>Jr07_32580_p1 | VIT_09s0018g01610						1415	>Jr07_07890_p1 | VIT_15s0046g01570	2.88686e+08	4	3	11.95		1423	>Jr14_05390_p1 | VIT_03s0038g00620						1422	>Jr07_14920_p1 | VIT_05s0062g00220	6.37889e+07	2	2	10.73		1429	>Jr14_11530_p1 | VIT_06s0004g04430						1437	>Jr03_14350_p1 | VIT_19s0093g00510	6.5806e+07	3	3	9.26		1399	>Jr07_10650_p1 | VIT_09s0054g01600						1417	>Jr11_21080_p1 | VIT_18s0001g12780	1.77203e+07	2	2	5.71		1408	>Jr02_02120_p1 | VIT_17s0000g09690	4.73876e+07	4	3	11.6																1311	>Jr04_12190_p1 | VIT_00s0455g00040	2.45216e+07	1	1	0.91
1440	>Jr11_17240_p2 | VIT_07s0005g02540	4.50292e+07	3	3	16.34		1415	>Jr07_07910_p1 | VIT_15s0046g01570						1424	>Jr11_16260_p1 | VIT_07s0005g01650	5.6809e+07	3	3	3		1423	>Jr10_25370_p1 | VIT_12s0059g00560	5.97527e+07	4	2	4.71		1430	>Jr10_09870_p1 | VIT_01s0011g01820	235092369	7	6	42.22		1438	>Jr03_22920_p1 | VIT_06s0004g04020	6.90734e+07	5	3	17.96		1399	>Jr07_10660_p1 | VIT_09s0054g01600						1418	>Jr03_01830_p1 | VIT_08s0007g03330	2.95022e+07	2	2	15.09		1408	>Jr02_02130_p1 | VIT_17s0000g09690																				1311	>Jr04_12200_p1 | VIT_00s0455g00040
1440	>Jr11_17250_p1 | VIT_07s0005g02540						1415	>Jr07_07930_p1 | VIT_15s0046g01570						1425	>Jr01_27240_p1 | VIT_11s0016g02650	1.64001e+08	5	5	32.5		1423	>Jr10_25380_p1 | VIT_12s0059g00560						1431	>Jr01_14540_p1 | VIT_09s0002g01610	4.45127e+07	3	2	7.3		1439	>Jr01_31410_p1 | VIT_07s0141g00390	81042881	4	4	9.37		1400	>Jr13_10080_p1 | VIT_03s0038g03400	60078578	2	2	9.75		1418	>Jr03_01840_p1 | VIT_08s0007g03330						1409	>Jr01_21090_p1 | VIT_12s0028g03730	7.91334e+07	8	7	13.07																1312	>Jr02_19760_p1 | VIT_00s2851g00010	1.5317e+07	1	1	1.74
1441	>Jr03_05890_p1 | VIT_08s0007g05120	1.11818e+07	1	1	2.02		1416	>Jr15_06440_p1 | VIT_18s0001g12350	2.65221e+07	5	5	2.81		1426	>Jr11_01090_p1 | VIT_14s0030g01560	93063824	3	2	8.62		1424	>Jr11_23510_p1 | VIT_18s0001g06330	9.92944e+07	5	3	9.54		1432	>Jr12_18570_p1 | VIT_09s0002g03250	2.80045e+08	3	2	22.14		1440	>Jr07_30830_p1 | VIT_09s0002g06040	2.11434e+08	6	6	31.4		1401	>Jr13_02250_p1 | VIT_03s0091g01270	2.95404e+07	1	1	3.88		1419	>Jr14_04690_p1 | VIT_13s0147g00220	5.46978e+07	3	2	9.97		1410	>Jr08_04680_p1 | VIT_11s0052g00650	3.69325e+07	3	2	6.38																1312	>Jr09_12490_p1 | VIT_00s2851g00010
1442	>Jr06_14330_p1 | VIT_17s0000g03870	1.30334e+07	2	2	4.6		1416	>Jr15_06450_p1 | VIT_18s0001g12350						1427	>Jr02_15750_p1 | VIT_02s0025g02000	1.0519e+08	2	2	11.46		1424	>Jr11_23500_p1 | VIT_18s0001g06330						1433	>Jr16_01260_p1 | VIT_16s0098g00270	8.74629e+07	4	3	35		1441	>Jr16_22100_p1 | VIT_07s0031g00350	7.84923e+07	6	4	22.27		1401	>Jr13_02260_p1 | VIT_03s0091g01270						1420	>Jr11_21240_p1 | VIT_18s0075g00210	1.58826e+07	2	2	5.75		1411	>Jr09_14580_p1 | VIT_19s0014g03660	3.97137e+07	2	2	11.81																1313	>Jr02_11450_p1 | VIT_02s0087g00810	1.26298e+07	2	2	13.49
1442	>Jr15_09560_p1 | VIT_17s0000g03870						1417	>Jr09_01240_p1 | VIT_01s0011g00160	5.90662e+07	2	2	9.78		1428	>Jr05_08830_p1 | VIT_08s0040g02460	2.3335e+08	5	4	24.84		1424	>Jr11_23520_p1 | VIT_18s0001g06330						1434	>Jr04_03760_p1 | VIT_08s0040g02980	8.15485e+07	2	2	13.88		1442	>Jr11_11620_p1 | VIT_00s0207g00010	5.45914e+07	3	3	7.42		1402	>Jr16_21010_p1 | VIT_03s0088g01250	1.15839e+08	3	3	7.47		1421	>Jr07_28700_p1 | VIT_09s0002g02630	3.94716e+07	2	2	6.74		1412	>Jr02_00500_p1 | VIT_17s0000g00900	7.53282e+07	4	4	11.78																1314	>Reverse >Jr02_20940_p1 | VIT_09s0054g00910	7.52716e+07	3	2	4.09
1442	>Jr_Scaffold_693_00120_p1 | VIT_17s0000g03870						1418	>Jr10_07600_p1 | VIT_16s0022g00480	3.33287e+07	3	3	11.33		1428	>Jr07_36140_p1 | VIT_13s0019g00530						1425	>Jr01_15990_p1 | VIT_07s0031g01480	3.02101e+07	3	2	7.89		1434	>Jr04_03770_p1 | VIT_08s0040g02980						1443	>Jr01_02570_p1 | VIT_18s0001g06720	2.61854e+07	2	2	10.54		1403	>Jr02_17220_p1 | VIT_02s0025g00380	25862133	1	1	7.49		1422	>Jr11_03070_p1 | VIT_14s0060g02410	5.07357e+07	5	5	8.16		1413	>Jr04_12030_p1 | VIT_10s0003g04880	5.4622e+07	3	3	8.22																1315	>Reverse >Jr04_19790_p1 | VIT_08s0007g06730	21720118	3	3	1.41
1443	>Jr11_10930_p1 | VIT_04s0023g00290	5.16522e+07	3	3	12.29		1418	>Jr10_07610_p1 | VIT_16s0022g00480						1428	>Jr07_36150_p1 | VIT_13s0019g00530						1426	>Jr07_00950_p1 | VIT_07s0129g00410	4.57596e+07	2	2	8.35		1434	>Jr04_03780_p1 | VIT_08s0040g02980						1444	>Jr02_08520_p1 | VIT_03s0038g02500	5.59566e+07	3	3	14.44		1404	>Jr01_17920_p1 | VIT_05s0051g00720	3.23731e+07	1	1	6.27		1423	>Jr01_09130_p1 | VIT_01s0011g06600	1.08601e+08	7	6	10.62		1413	>Jr04_12040_p1 | VIT_10s0003g04880
1444	>Jr09_01240_p1 | VIT_01s0011g00160	2.8179e+07	1	1	6.42		1418	>Jr10_07620_p1 | VIT_16s0022g00480						1428	>Jr12_22970_p1 | VIT_13s0019g00530						1426	>Jr07_00960_p2 | VIT_07s0129g00410						1434	>Jr04_03790_p1 | VIT_08s0040g02980						1445	>Jr06_13450_p1 | VIT_07s0031g02300	99591878	2	2	20		1405	>Jr03_23030_p1 | VIT_08s0040g02540	24550944	2	2	5.46		1424	>Jr11_12700_p1 | VIT_07s0104g00520	3.56495e+07	2	2	3.88		1414	>Jr11_29440_p1 | VIT_04s0008g05480	1.91322e+07	2	2	4.41
1445	>Jr02_19490_p1 | VIT_02s0241g00110	5.70943e+07	3	3	7.23		1419	>Jr03_23730_p1 | VIT_08s0007g00040	2.24981e+08	7	5	38.83		1429	>Jr07_36190_p1 | VIT_06s0004g04280	1.48391e+08	3	3	35.97		1427	>Jr03_00010_p1 | VIT_08s0007g07660	6.41886e+07	3	2	9.55		1435	>Jr04_05200_p1 | VIT_08s0007g04780	3.81421e+07	2	2	16.73		1445	>Jr06_13460_p1 | VIT_07s0031g02300						1405	>Jr03_23040_p1 | VIT_08s0040g02540						1425	>Jr08_15350_p1 | VIT_11s0016g04720	1.64152e+08	5	3	4.08		1414	>Jr11_29420_p1 | VIT_04s0008g05480
1446	>Jr09_15230_p1 | VIT_19s0090g00280	8.17549e+07	2	2	6.63		1419	>Jr05_08710_p1 | VIT_08s0007g00040						1430	>Jr01_05010_p1 | VIT_14s0066g00610	5.02534e+07	6	5	1.17		1428	>Jr10_05120_p1 | VIT_14s0006g03040	1.10485e+08	2	2	13		1436	>Jr05_07230_p1 | VIT_13s0019g01010	1.06791e+08	4	4	15.16		1446	>Jr12_04590_p1 | VIT_15s0046g01710	4.05372e+07	2	2	10.07		1406	>Jr08_14620_p1 | VIT_04s0023g00600	9131469	1	1	4.69		1426	>Jr01_22460_p1 | VIT_12s0028g02340	2.31728e+07	2	2	2.39		1414	>Jr11_29430_p1 | VIT_04s0008g05480
1447	>Jr02_16730_p1 | VIT_02s0025g00900	1.25254e+08	5	4	8.28		1419	>Jr14_11580_p1 | VIT_08s0007g00040						1431	>Jr15_03260_p1 | VIT_06s0009g00980	4.74489e+07	2	2	8.53		1429	>Jr14_18840_p1 | VIT_06s0009g03740	6.05832e+07	2	2	8.98		1437	>Jr_Scaffold_25922_00060_p1 | VIT_12s0035g02100	1.58373e+07	1	1	10.22		1447	>Jr10_24390_p1 | VIT_07s0005g03640	2.82997e+07	2	2	4.91		1407	>Jr07_19230_p1 | VIT_05s0020g01830	9.59154e+06	2	2	7.11		1427	>Jr02_16730_p1 | VIT_02s0025g00900	2.05088e+08	6	6	12.73		1415	>Jr12_09140_p1 | VIT_10s0042g00800	53812666	3	3	3.18
1448	>Jr04_17760_p1 | VIT_08s0040g00850	4.69144e+07	2	2	9.75		1420	>Jr03_12510_p1 | VIT_10s0405g00030	2.30651e+08	7	6	21.11		1432	>Jr12_18940_p2 | VIT_09s0002g04170	7.5995e+07	2	2	32.43		1430	>Jr08_14930_p1 | VIT_04s0023g00110	6.26611e+07	2	2	7.98		1437	>Jr_Scaffold_25922_00090_p1 | VIT_12s0035g02100						1448	>Jr08_16780_p1 | VIT_04s0023g03620	8.77228e+07	3	3	10.71		1408	>Jr07_30890_p1 | VIT_09s0002g06120	2.78214e+07	1	1	9.49		1428	>Jr06_00140_p1 | VIT_10s0071g00840	2.00541e+07	2	2	5.85		1415	>Jr12_09150_p1 | VIT_10s0042g00800
1449	>Jr01_06550_p1 | VIT_14s0068g02110	48141070	3	3	7.63		1421	>Jr16_00170_p1 | VIT_16s0050g00610	2.06613e+08	7	5	32.81		1432	>Jr12_18950_p2 | VIT_09s0002g04170						1430	>Jr08_14940_p1 | VIT_04s0023g00110						1437	>Jr_Scaffold_25922_00110_p1 | VIT_12s0035g02100						1448	>Jr08_16790_p1 | VIT_04s0023g03620						1409	>Jr07_25840_p1 | VIT_05s0051g00340	6.05602e+07	4	4	6.96		1429	>Jr07_09430_p1 | VIT_15s0048g02580	5.67365e+07	2	2	7.18		1415	>Jr12_09160_p1 | VIT_10s0042g00800
1450	>Jr15_08200_p1 | VIT_17s0053g00320	7.32048e+07	3	2	6.04		1422	>Jr03_22920_p1 | VIT_06s0004g04020	4.73252e+07	4	3	17.96		1433	>Jr12_04420_p1 | VIT_15s0046g02170	1.49125e+08	4	4	13.3		1431	>Jr01_13240_p1 | VIT_03s0017g01690	2.56628e+07	3	3	2.9		1438	>Jr04_06440_p1 | VIT_00s0301g00100	7.10127e+07	3	3	12.42		1448	>Jr08_16800_p1 | VIT_04s0023g03620						1410	>Jr15_06420_p1 | VIT_18s0001g12290	60239373	2	2	8.68		1430	>Jr01_22020_p1 | VIT_10s0003g00550	3.03924e+07	2	2	10.5		1416	>Jr11_14020_p1 | VIT_07s0104g01410	1.20718e+07	2	2	7.38
1450	>Jr15_08210_p1 | VIT_17s0053g00320						1423	>Jr02_20250_p1 | VIT_19s0014g00180	3.16102e+07	2	2	7.01		1434	>Jr04_03830_p1 | VIT_08s0040g03100	6.44584e+07	2	2	10.65		1432	>Jr06_15690_p1 | VIT_17s0000g02320	4.19181e+07	3	3	12.4		1438	>Jr04_06480_p1 | VIT_00s0301g00100						1448	>Jr08_16810_p1 | VIT_04s0023g03620						1411	>Jr08_10980_p1 | VIT_07s0005g02010	7.48146e+07	3	3	15.26		1430	>Jr09_13750_p1 | VIT_10s0003g00550						1417	>Jr12_04420_p1 | VIT_15s0046g02170	20966907	2	2	8.59
1451	>Jr13_23860_p1 | VIT_16s0098g01230	1.99798e+07	1	1	11.94		1424	>Jr10_00350_p1 | VIT_14s0068g01260	6.63556e+07	3	3	10.27		1435	>Jr02_06030_p1 | VIT_17s0000g06450	1.10339e+08	3	3	13.12		1433	>Jr07_26710_p1 | VIT_09s0002g00510	4.21446e+07	3	3	8.58		1439	>Jr01_21250_p1 | VIT_12s0028g03450	1.95588e+08	5	2	11.98		1448	>Jr08_16820_p1 | VIT_04s0023g03620						1412	>Jr08_21510_p1 | VIT_14s0128g00370	3.70634e+07	2	2	5.15		1431	>Jr09_03330_p1 | VIT_17s0000g08410	2.49736e+07	3	3	7.17		1418	>Jr13_09980_p1 | VIT_03s0038g03220	7.85151e+06	1	1	4.39
1452	>Jr12_18570_p1 | VIT_09s0002g03250	1.31294e+08	2	1	14.5		1425	>Jr16_02420_p1 | VIT_16s0039g02200	1.81223e+07	2	2	4.84		1435	>Jr02_06040_p1 | VIT_17s0000g06450						1434	>Jr01_07400_p1 | VIT_14s0006g02820	3.70909e+07	3	3	8.58		1440	>Jr11_17850_p1 | VIT_18s0122g00460	5.7437e+07	3	2	15.85		1449	>Jr01_21230_p1 | VIT_04s0044g01030	7.90517e+07	5	4	6.76		1413	>Jr05_08770_p1 | VIT_06s0004g04280	6.31942e+07	2	2	12.23		1431	>Jr09_03340_p1 | VIT_17s0000g08410						1419	>Jr12_13030_p1 | VIT_05s0020g03500	1.19447e+07	1	1	11.49
1453	>Jr01_19730_p1 | VIT_12s0134g00160	142449191	3	2	8.56		1426	>Jr07_10640_p1 | VIT_09s0054g01600	4.953e+07	3	3	5.28		1436	>Jr13_01430_p1 | VIT_03s0091g00130	4.24145e+07	1	1	12.64		1435	>Jr10_00360_p1 | VIT_14s0068g01280	1.52923e+08	6	5	13.56		1441	>Jr01_33430_p1 | VIT_07s0255g00030	4.34507e+07	2	2	8.4		1450	>Jr02_12430_p1 | VIT_02s0012g00560	3.3343e+07	2	2	13.93		1413	>Jr05_08760_p1 | VIT_06s0004g04280						1432	>Jr06_02430_p1 | VIT_04s0044g01120	9.64437e+07	6	5	12.63		1420	>Jr11_24100_p1 | VIT_16s0013g00160	2.10574e+07	2	2	6.28
1453	>Jr10_14550_p1 | VIT_12s0134g00160						1426	>Jr07_10650_p1 | VIT_09s0054g01600						1437	>Jr11_15540_p1 | VIT_07s0005g01100	5.50369e+07	3	3	5.67		1436	>Jr12_18880_p1 | VIT_00s0229g00130	3.50793e+07	2	2	14.4		1442	>Jr14_10460_p1 | VIT_06s0004g05230	41510976	2	2	5.48		1451	>Jr10_07410_p1 | VIT_14s0108g01500	7.37863e+07	4	4	4.91		1413	>Jr05_08780_p1 | VIT_06s0004g04280						1433	>Jr06_18870_p1 | No Vitis hit	7.16835e+07	4	4	17.83		1421	>Jr14_03430_p1 | VIT_15s0021g02050	2.29151e+07	2	2	8.89
1454	>Jr01_30640_p1 | VIT_09s0002g07880	9.34288e+06	2	2	1.56		1426	>Jr07_10660_p1 | VIT_09s0054g01600						1437	>Jr11_15550_p1 | VIT_07s0005g01100						1437	>Jr02_25020_p1 | VIT_19s0090g01230	7.87936e+07	4	4	9.23		1443	>Jr14_07430_p1 | VIT_06s0004g08220	6.03019e+07	2	2	7.07		1452	>Jr04_16880_p1 | VIT_07s0005g06380	7.35935e+07	3	3	9.96		1414	>Jr07_22970_p1 | VIT_11s0118g00670	9.22833e+07	3	3	18.06		1434	>Jr16_15690_p1 | VIT_03s0038g03680	9.52126e+06	1	1	2.67		1422	>Jr01_19920_p1 | VIT_12s0134g00410	3.39688e+07	2	2	11.23
1455	>Jr07_06890_p1 | VIT_15s0046g02300	1.69988e+08	4	4	10.75		1427	>Jr15_04230_p1 | VIT_18s0001g09990	8.8287e+07	5	4	10.4		1438	>Jr03_15200_p1 | VIT_10s0003g02900	1.89171e+08	4	2	5.43		1437	>Jr02_25030_p1 | VIT_19s0090g01230						1444	>Jr09_00690_p1 | VIT_19s0027g00500	5.59436e+07	3	3	9.32		1453	>Jr13_17860_p1 | VIT_01s0127g00840	386191447	6	4	28.47		1414	>Jr12_14380_p1 | VIT_11s0118g00670						1435	>Jr02_02120_p1 | VIT_17s0000g09690	4.41837e+07	2	2	8.53		1422	>Jr01_19930_p1 | VIT_12s0134g00410
1456	>Jr10_12880_p1 | VIT_07s0005g06420	98517551	4	3	13.09		1428	>Jr07_15750_p1 | VIT_08s0007g06890	3.71989e+08	7	7	32.32		1439	>Jr07_28240_p1 | VIT_09s0002g02240	46290500	3	3	7.18		1438	>Jr16_01260_p1 | VIT_16s0098g00270	9.53717e+07	4	3	35		1445	>Jr15_03610_p1 | VIT_18s0001g07060	4.68328e+07	3	3	10.42		1454	>Jr14_22400_p1 | VIT_06s0004g00040	6.76984e+07	5	5	17.93		1415	>Jr11_08840_p1 | VIT_14s0030g02020	3.0618e+07	1	1	5.81		1435	>Jr02_02130_p1 | VIT_17s0000g09690						1423	>Jr14_04690_p1 | VIT_13s0147g00220	2.97119e+07	2	2	9.97
1457	>Jr01_20460_p1 | VIT_00s0445g00020	2.53257e+07	1	1	5.75		1429	>Jr15_11180_p1 | VIT_17s0000g01950	2.0633e+08	6	5	12.74		1439	>Jr07_28250_p1 | VIT_09s0002g02240						1439	>Jr09_08530_p1 | VIT_12s0028g01250	4.38836e+07	2	2	11.5		1445	>Jr15_03620_p1 | VIT_18s0001g07060						1455	>Jr13_12460_p1 | VIT_11s0016g04440	65865877	3	3	8.84		1416	>Jr06_00950_p1 | VIT_18s0122g00170	3.89072e+07	4	3	5.31		1436	>Jr12_11810_p1 | VIT_05s0020g02030	56950857	3	3	7.49		1424	>Jr02_21120_p1 | VIT_19s0014g01570	8.23686e+07	4	4	8.88
1457	>Jr01_20470_p1 | VIT_00s0445g00020						1430	>Jr04_06310_p1 | VIT_08s0056g00710	2.67623e+08	6	5	30.41		1440	>Jr07_03410_p1 | VIT_04s0023g01300	1.54283e+08	5	5	7.13		1440	>Jr12_06650_p1 | VIT_15s0024g00390	1.24628e+08	4	4	15.09		1446	>Jr14_00630_p1 | VIT_13s0064g01080	8.40187e+07	3	3	16.73		1456	>Jr04_18950_p1 | VIT_08s0007g08370	7.48885e+07	2	2	10.41		1417	>Jr01_24990_p1 | VIT_11s0016g00830	3.77798e+07	2	2	5.71		1436	>Jr12_11820_p1 | VIT_05s0020g02030						1424	>Jr02_21140_p1 | VIT_19s0014g01570
1458	>Jr10_07140_p1 | VIT_14s0068g00260	8.09476e+07	4	3	5.65		1431	>Jr03_18840_p1 | VIT_12s0134g00430	5.46694e+07	3	2	12.5		1441	>Jr07_01150_p1 | VIT_07s0129g00610	7.84188e+07	4	4	6.28		1441	>Jr06_04140_p1 | VIT_04s0008g01190	3.37326e+07	2	2	5.81		1447	>Jr08_09330_p1 | VIT_18s0001g00190	2.95967e+08	7	5	7.23		1457	>Jr03_15110_p1 | VIT_10s0003g02790	2.03722e+08	5	3	30.83		1417	>Jr01_25000_p1 | VIT_11s0016g00830						1437	>Jr10_07750_p1 | VIT_16s0022g00940	9.77257e+07	4	4	17.87		1424	>Jr02_21130_p1 | VIT_19s0014g01570
1459	>Jr02_23730_p1 | VIT_19s0177g00220	8.63127e+07	3	3	10.73		1431	>Jr03_18850_p1 | VIT_12s0134g00430						1442	>Jr03_25700_p1 | VIT_08s0105g00350	6.26214e+07	2	2	8.21		1442	>Jr11_19760_p1 | VIT_18s0001g14480	18463367	2	2	7.86		1447	>Jr11_18960_p1 | VIT_18s0001g00190						1457	>Jr03_15120_p1 | VIT_10s0003g02790						1417	>Jr01_25010_p1 | VIT_11s0016g00830						1438	>Jr07_07890_p1 | VIT_15s0046g01570	111788379	1	1	15.36		1425	>Jr07_32480_p1 | VIT_09s0018g01190	3.82329e+07	3	3	7.14
1460	>Jr12_18670_p1 | VIT_09s0002g03620	1.91653e+07	2	2	3.73		1432	>Jr11_10880_p1 | VIT_14s0081g00710	81152718	4	4	9.37		1443	>Jr03_14290_p1 | VIT_10s0003g03870	80674617	4	4	6.54		1443	>Jr13_01240_p1 | VIT_03s0180g00140	6.00326e+07	3	3	14.23		1448	>Jr11_18230_p1 | VIT_18s0122g00890	103228511	5	5	8.52		1457	>Jr03_15130_p1 | VIT_10s0003g02790						1418	>Jr11_27960_p1 | VIT_11s0052g00650	3.69982e+07	1	1	6.34		1439	>Jr_Scaffold_25922_00060_p1 | VIT_12s0035g02100	9.07028e+07	3	3	16		1426	>Jr03_27410_p1 | VIT_00s1643g00010	2.83576e+07	2	2	4.89
1461	>Jr03_00710_p1 | VIT_08s0007g04340	8.06843e+07	3	3	13.62		1433	>Jr01_10460_p1 | VIT_14s0108g01660	1.22895e+08	6	4	13.7		1444	>Jr08_18860_p1 | VIT_00s0615g00020	8.43895e+07	3	3	9.14		1444	>Jr04_15460_p1 | VIT_01s0011g01460	6.37297e+07	3	3	6.21		1449	>Jr02_21430_p1 | VIT_10s0003g00530	2.03367e+08	4	3	20.25		1457	>Jr03_15140_p1 | VIT_10s0003g02790						1419	>Jr05_07490_p1 | VIT_12s0142g00120	8.37937e+06	1	1	12.03		1440	>Jr14_10620_p1 | VIT_06s0061g01280	6.1133e+07	4	4	9.77		1427	>Jr11_06390_p1 | VIT_03s0017g00460	2.0458e+07	1	1	7.81
1462	>Jr05_09170_p1 | VIT_13s0156g00120	5.49166e+07	3	3	21.99		1434	>Jr10_03830_p1 | VIT_01s0137g00420	1.96971e+08	5	4	6.96		1445	>Jr03_22920_p1 | VIT_06s0004g04020	7.8117e+07	4	2	13.17		1444	>Jr_Scaffold_13_00040_p1 | VIT_01s0011g01460						1450	>Jr07_11790_p1 | VIT_05s0077g00720	1.00078e+08	4	3	10.81		1458	>Jr04_06440_p1 | VIT_00s0301g00100	5.71098e+07	3	3	12.09		1420	>Jr07_29240_p1 | VIT_14s0066g02380	3.74231e+07	2	2	7.64		1440	>Jr14_10630_p1 | VIT_06s0061g01280						1427	>Jr11_06400_p1 | VIT_03s0017g00460
1463	>Jr10_15060_p1 | VIT_00s0370g00020	1.03462e+07	1	1	6.35		1435	>Jr10_19990_p1 | VIT_11s0016g02940	7.56475e+07	3	2	18.24		1446	>Jr07_24620_p1 | VIT_05s0020g04040	5.88707e+07	5	4	14.63		1445	>Jr13_16210_p1 | VIT_01s0026g01630	8.97967e+07	4	4	11.6		1451	>Jr14_14310_p1 | VIT_08s0040g01480	4.29002e+07	3	2	3.11		1458	>Jr04_06480_p1 | VIT_00s0301g00100						1421	>Jr05_01390_p1 | VIT_13s0084g00850	3.17463e+07	2	2	14.04		1441	>Jr13_22060_p1 | VIT_01s0127g00420	94694431	3	2	12.68		1428	>Jr05_04380_p1 | VIT_13s0147g00220	4.54189e+07	3	3	8.75
1464	>Jr08_08140_p1 | VIT_04s0023g02450	6.51664e+07	5	5	10.44		1436	>Jr05_07230_p1 | VIT_13s0019g01010	7.01831e+07	3	3	13.36		1447	>Jr08_04980_p1 | VIT_11s0052g01030	1.18876e+08	2	2	11.96		1446	>Jr10_05560_p1 | VIT_14s0006g02080	4.87537e+07	3	3	11.44		1452	>Jr13_02250_p1 | VIT_03s0091g01270	1.26536e+08	4	4	9.05		1459	>Jr06_05440_p1 | VIT_18s0001g06580	1.47437e+08	3	2	13.99		1422	>Jr04_05170_p1 | VIT_08s0007g04800	4.1387e+07	3	3	12.5		1442	>Jr15_01800_p1 | VIT_18s0001g15640	8.52942e+07	5	5	16.73		1429	>Jr08_06550_p1 | VIT_18s0001g09360	1.88026e+07	1	1	3.64
1464	>Jr11_20510_p1 | VIT_04s0023g02450						1437	>Jr16_16390_p1 | VIT_03s0038g02340	5.91244e+06	2	2	1.85		1447	>Jr08_04990_p1 | VIT_11s0052g01030						1447	>Jr08_02120_p1 | VIT_04s0008g04340	3.86165e+07	5	4	8.21		1452	>Jr13_02260_p1 | VIT_03s0091g01270						1460	>Jr11_08200_p1 | VIT_04s0023g03690	9.03181e+07	2	2	19.19		1423	>Jr15_09480_p1 | VIT_17s0000g03990	1.06565e+08	5	5	9.04		1443	>Jr10_05560_p1 | VIT_14s0006g02080	1.9607e+07	1	1	6.45		1430	>Jr11_03340_p1 | VIT_05s0020g01180	1.46654e+07	1	1	3.55
1465	>Jr01_23160_p1 | VIT_04s0008g03050	7.42484e+07	3	3	8.09		1438	>Jr14_19220_p1 | VIT_04s0044g01140	9.62448e+07	4	4	21.84		1448	>Jr11_17850_p1 | VIT_18s0122g00460	4.43798e+07	2	2	15.85		1448	>Jr13_02250_p1 | VIT_03s0091g01270	110353916	2	2	5.82		1453	>Jr03_12510_p1 | VIT_10s0405g00030	2.8134e+08	8	7	24.07		1461	>Jr03_03790_p1 | VIT_08s0007g06440	64050027	2	2	18.04		1424	>Jr12_13030_p1 | VIT_05s0020g03500	1.07401e+07	1	1	11.49		1443	>Jr10_05570_p1 | VIT_14s0006g02080						1431	>Jr05_08740_p1 | VIT_06s0004g04250	2.29215e+08	6	5	28.38
1465	>Jr11_28440_p1 | VIT_04s0008g03050						1439	>Jr04_19400_p1 | VIT_08s0007g07690	1.14162e+08	5	4	12.61		1449	>Jr07_37590_p1 | VIT_06s0004g06150	1.57793e+08	5	5	19.37		1448	>Jr13_02260_p1 | VIT_03s0091g01270						1454	>Jr04_06260_p1 | VIT_08s0040g03200	9.55734e+07	5	3	8.66		1462	>Jr13_30000_p1 | VIT_16s0050g02570	1.21782e+08	6	5	13.43		1425	>Jr07_24110_p1 | VIT_14s0066g00010	4.59595e+07	3	3	3.85		1444	>Jr02_20850_p1 | VIT_19s0014g01330	3.24349e+07	2	2	3.53		1431	>Jr05_08820_p1 | VIT_06s0004g04250
1466	>Jr06_05440_p1 | VIT_18s0001g06580	1.05597e+08	2	1	10.36		1440	>Jr09_11210_p1 | VIT_02s0025g03680	8.55383e+07	4	3	5.74		1450	>Jr07_27700_p1 | VIT_09s0002g01490	1.38695e+08	4	4	11.78		1449	>Jr12_01230_p1 | VIT_00s0577g00020	4.92099e+07	3	3	14.35		1455	>Jr02_26170_p1 | VIT_19s0015g00960	1.98083e+08	5	4	5.2		1462	>Jr13_29990_p1 | VIT_16s0050g02570						1425	>Jr07_24120_p1 | VIT_14s0066g00010						1445	>Jr03_18550_p1 | VIT_00s0361g00100	9.1297e+06	1	1	1.65		1431	>Jr14_11670_p1 | VIT_06s0004g04250
1467	>Jr11_11830_p1 | VIT_00s0220g00130	6.44437e+07	3	3	9.94		1441	>Jr10_05560_p1 | VIT_14s0006g02080	4.30925e+07	3	3	9.38		1451	>Jr04_00310_p1 | VIT_11s0037g01020	5.22659e+07	3	3	13.82		1450	>Jr16_19820_p1 | VIT_18s0166g00180	1.08482e+08	4	3	14.69		1455	>Jr02_26180_p1 | VIT_19s0015g00960						1463	>Jr07_27820_p1 | VIT_09s0002g01560	6.38816e+07	5	5	8.4		1425	>Jr07_24140_p1 | VIT_14s0066g00010						1446	>Jr02_17410_p1 | VIT_07s0005g03380	1.5032e+07	3	3	6.12		1431	>Jr14_11740_p1 | VIT_06s0004g04250
1468	>Jr11_24150_p1 | VIT_03s0017g01220	3.58453e+07	3	2	13.57		1442	>Jr07_29760_p1 | VIT_16s0098g00540	2.7663e+07	2	2	3.03		1451	>Jr04_00320_p1 | VIT_11s0037g01020						1451	>Jr13_13260_p1 | VIT_01s0011g02740	1.1254e+08	4	3	3.24		1456	>Jr03_23190_p1 | VIT_08s0040g03320	2.4566e+08	6	5	10.45		1463	>Jr07_27830_p1 | VIT_09s0002g01560						1426	>Jr01_11100_p1 | VIT_16s0022g00960	1.3832e+07	1	1	10.94		1447	>Jr11_18620_p1 | VIT_18s0122g01280	3.14277e+07	2	2	2.47		1432	>Jr01_12460_p1 | VIT_15s0046g03040	7.11396e+07	3	3	19.71
1469	>Jr10_06010_p1 | VIT_14s0006g01020	6.96662e+07	4	4	15.7		1442	>Jr07_29770_p1 | VIT_16s0098g00540						1452	>Jr10_19720_p1 | VIT_11s0016g02690	3.15976e+08	4	3	7.28		1452	>Jr01_17800_p1 | VIT_07s0005g06460	3.04926e+08	5	3	15.23		1457	>Jr05_01470_p1 | VIT_13s0084g00620	1.73951e+08	7	5	35.64		1464	>Jr08_06040_p1 | VIT_18s0001g05480	4.91056e+07	3	3	15.15		1427	>Jr12_13530_p1 | VIT_05s0094g00260	5.07686e+07	2	2	8.03		1447	>Jr11_18630_p1 | VIT_18s0122g01280						1433	>Jr05_08680_p1 | VIT_06s0004g04430	5.04469e+07	2	2	15.06
1470	>Jr08_07970_p1 | VIT_01s0010g01180	4.87205e+07	2	2	10.11		1442	>Jr07_29780_p1 | VIT_16s0098g00540						1453	>Jr02_11800_p1 | VIT_00s0204g00040	5.71373e+07	2	2	8.97		1452	>Jr01_17810_p1 | VIT_07s0005g06460						1458	>Jr08_09870_p1 | VIT_18s0122g01020	1.31482e+08	6	5	22.48		1465	>Jr01_23390_p1 | VIT_12s0028g00630	3.71465e+07	2	2	11.82		1428	>Jr05_06130_p1 | VIT_06s0004g08220	1.45417e+07	1	1	4.41		1448	>Jr09_12890_p1 | VIT_02s0154g00530	1.32757e+07	1	1	6.7		1433	>Jr14_11520_p1 | VIT_06s0004g04430
1471	>Jr03_02500_p1 | VIT_08s0007g02470	4.79644e+07	4	3	7.48		1443	>Jr12_21260_p1 | VIT_15s0048g01750	50763450	2	2	5.92		1454	>Jr11_03090_p1 | VIT_14s0060g02370	9.56414e+07	4	4	10.96		1453	>Jr06_16920_p1 | VIT_17s0053g00680	8.79845e+07	5	5	5.18		1459	>Jr01_22580_p1 | VIT_12s0028g02220	6.05783e+07	3	3	17.89		1465	>Jr01_23400_p1 | VIT_12s0028g00630						1429	>Jr01_17400_p1 | VIT_07s0095g00730	12967300	1	1	7.28		1449	>Jr12_16800_p1 | VIT_09s0002g00610	3.93752e+07	1	1	7.24		1433	>Jr14_11530_p1 | VIT_06s0004g04430
1472	>Jr07_17850_p1 | VIT_05s0077g01430	2.91928e+07	3	3	6.79		1444	>Jr13_22490_p1 | VIT_01s0011g05650	2.2563e+07	2	2	7.11		1454	>Jr11_03100_p1 | VIT_14s0060g02370						1454	>Jr14_18150_p1 | VIT_07s0005g01170	7.43952e+07	3	3	10.95		1459	>Jr02_20950_p1 | VIT_12s0028g02220						1465	>Jr01_23410_p1 | VIT_12s0028g00630						1429	>Jr01_17410_p1 | VIT_07s0095g00730						1450	>Jr02_26050_p1 | VIT_19s0015g00740	2.77527e+07	2	2	3.53		1434	>Jr01_20870_p1 | VIT_00s0370g00020	40715231	2	2	6.11
1473	>Jr14_21680_p1 | VIT_06s0004g00710	1.23107e+08	7	5	20.43		1445	>Jr04_20580_p1 | VIT_08s0032g01020	1.11369e+08	3	2	17.53		1455	>Jr05_16230_p1 | VIT_06s0004g00500	4.27481e+07	2	2	2.42		1455	>Jr07_36450_p1 | VIT_06s0004g04510	143829386	7	6	9.08		1459	>Jr02_20960_p1 | VIT_12s0028g02220						1466	>Jr11_24040_p1 | VIT_13s0047g01160	1.26176e+08	4	3	15.38		1430	>Jr01_31410_p1 | VIT_07s0141g00390	4.46071e+07	2	2	3.75		1450	>Jr02_26060_p1 | VIT_19s0015g00740						1435	>Jr03_19760_p1 | VIT_08s0040g03200	2.90615e+07	1	1	7.44
1473	>Jr14_21690_p1 | VIT_06s0004g00710						1445	>Jr04_20570_p1 | VIT_08s0032g01020						1456	>Jr08_02810_p1 | VIT_04s0069g00860	1.97412e+07	3	2	6.37		1456	>Jr06_08960_p1 | VIT_16s0022g01800	3.16903e+07	4	3	11.71		1459	>Jr09_13520_p1 | VIT_12s0028g02220						1466	>Jr11_24050_p1 | VIT_13s0047g01160						1431	>Jr01_26650_p1 | VIT_11s0016g02200	3.76931e+07	2	2	3.3		1451	>Jr02_26250_p1 | VIT_00s0194g00030	1.09178e+08	6	5	5		1436	>Jr06_13090_p1 | VIT_17s0000g04660	8.35487e+07	6	6	14.14
1474	>Jr07_19410_p1 | VIT_05s0020g02030	2.58243e+07	3	3	5.57		1446	>Jr05_08730_p1 | VIT_06s0004g04340	1.28134e+08	3	3	16.31		1457	>Jr01_29280_p1 | VIT_04s0008g04700	1.89203e+08	3	2	26.09		1456	>Jr06_08970_p1 | VIT_16s0022g01800						1459	>Jr09_13530_p1 | VIT_19s0014g01460						1467	>Jr12_17310_p1 | VIT_09s0002g01530	3.09081e+07	3	3	5.15		1431	>Jr01_26660_p1 | VIT_11s0016g02200						1452	>Jr13_24010_p1 | VIT_16s0098g01100	3.56963e+07	2	2	23.23		1437	>Jr07_28700_p1 | VIT_09s0002g02630	3.69678e+07	2	2	7.19
1474	>Jr07_19420_p1 | VIT_05s0020g02030						1447	>Jr02_12820_p1 | VIT_02s0012g00930	1.06557e+08	2	2	27.56		1457	>Jr10_21650_p1 | VIT_04s0008g04700						1456	>Jr06_08980_p1 | VIT_16s0022g01800						1459	>Jr09_13540_p1 | VIT_19s0014g01460						1467	>Jr12_17320_p1 | VIT_09s0002g01530						1432	>Jr08_10800_p1 | VIT_05s0020g00670	34294481	1	1	5.09		1453	>Jr13_14580_p1 | VIT_01s0011g00690	3.23351e+07	2	2	4.58		1438	>Jr14_21540_p1 | VIT_06s0004g00910	2.82596e+07	2	2	9.25
1474	>Jr07_19430_p1 | VIT_05s0020g02030						1447	>Jr02_12830_p1 | VIT_02s0012g00930						1457	>Jr11_28990_p1 | VIT_04s0008g04700						1457	>Jr12_16000_p1 | VIT_05s0094g01550	1.64104e+08	6	5	17.12		1460	>Jr14_09930_p1 | VIT_06s0004g05880	5.94096e+07	5	5	3.9		1468	>Jr02_09200_p1 | VIT_19s0027g00760	7.56687e+07	3	3	4.51		1433	>Jr02_11260_p1 | VIT_04s0044g00540	1.17503e+07	1	1	4.29		1454	>Jr04_17310_p1 | VIT_19s0093g00310	1.33983e+08	6	4	17.73		1438	>Jr14_21550_p1 | VIT_06s0004g00910
1475	>Jr08_02080_p1 | VIT_11s0016g04410	4.33538e+07	2	2	15.31		1448	>Jr07_34550_p1 | VIT_13s0019g04590	5.99432e+07	3	3	8.5		1458	>Jr11_13590_p1 | VIT_07s0104g01080	1.91923e+08	5	5	12.68		1458	>Jr15_13030_p1 | VIT_11s0206g00120	4.77417e+07	6	5	30.43		1461	>Jr10_18680_p1 | VIT_13s0067g03060	1.00298e+08	4	4	13.04		1469	>Jr13_07370_p1 | VIT_03s0063g02550	1.41147e+08	5	5	18.28		1433	>Jr02_11270_p1 | VIT_04s0044g00540						1455	>Jr09_10100_p1 | VIT_02s0025g01060	6.5294e+07	3	3	12.7		1439	>Jr07_28890_p1 | VIT_09s0002g03200	7.33945e+07	5	4	11.29
1476	>Jr10_09560_p1 | VIT_18s0001g02230	4.12779e+07	2	2	3.33		1449	>Jr11_27990_p1 | VIT_03s0038g04360	5.57578e+07	3	3	9.35		1459	>Jr01_26530_p1 | VIT_11s0016g02120	4.5073e+07	1	1	11.05		1459	>Jr08_21120_p1 | VIT_14s0060g02160	5.01258e+07	5	4	11.42		1461	>Jr10_18690_p1 | VIT_13s0067g03060						1469	>Jr13_07380_p1 | VIT_03s0063g02550						1433	>Jr02_11280_p1 | VIT_04s0044g00540						1456	>Jr02_16160_p1 | VIT_02s0025g01580	1.59758e+07	1	1	4.89		1440	>Jr09_00540_p1 | VIT_17s0000g01290	5.57713e+07	2	2	8.09
1477	>Jr02_05000_p2 | VIT_01s0026g01770	7.5845e+07	1	1	11.18		1450	>Jr04_10040_p1 | VIT_10s0003g02120	3.24685e+07	2	2	10.11		1460	>Jr05_11040_p1 | VIT_06s0009g01180	104313203	8	6	12.99		1460	>Jr16_14490_p1 | VIT_01s0146g00310	1.1978e+08	4	3	11.47		1462	>Jr01_28750_p1 | VIT_11s0016g04210	3.05179e+07	3	2	3.25		1470	>Jr13_22480_p1 | VIT_01s0011g04900	63943685	2	2	7.8		1434	>Jr16_15680_p1 | VIT_03s0038g03680	9.58133e+06	1	1	2.66		1457	>Jr12_10780_p1 | VIT_05s0077g01650	1.0325e+08	3	2	14.47		1440	>Jr09_00550_p1 | VIT_17s0000g01290
1477	>Jr02_05020_p2 | VIT_01s0026g01770						1451	>Jr07_21560_p1 | VIT_05s0094g00490	1.19434e+07	2	2	14.47		1460	>Jr05_11050_p1 | VIT_06s0009g01180						1460	>Jr16_14500_p1 | VIT_01s0146g00310						1462	>Jr01_28760_p1 | VIT_11s0016g04210						1471	>Jr03_15800_p1 | VIT_10s0003g02120	6.85393e+07	3	3	11.48		1435	>Jr05_08730_p1 | VIT_06s0004g04340	27407383	1	1	6.87		1458	>Jr11_28360_p1 | VIT_09s0070g00310	1.05497e+07	1	1	3.5		1441	>Jr01_11610_p1 | VIT_16s0022g02300	3.45645e+07	2	2	6.25
1477	>Jr02_05010_p1 | VIT_01s0026g01770						1451	>Jr12_13360_p1 | VIT_05s0094g00490						1460	>Jr_Scaffold_674_00170_p1 | VIT_06s0009g01180						1460	>Jr16_14510_p1 | VIT_01s0146g00310						1463	>Jr04_18620_p1 | VIT_08s0007g08950	2.06335e+07	2	2	11.69		1472	>Jr10_15060_p1 | VIT_00s0370g00020	2.97768e+07	3	3	9.52		1436	>Jr09_07130_p1 | VIT_02s0012g00830	29000017	2	2	10.55		1459	>Jr01_10480_p1 | VIT_14s0108g01650	3.70694e+07	3	3	6.05		1442	>Jr10_05850_p1 | VIT_14s0006g01410	3.21658e+07	2	2	6.25
1477	>Jr16_11320_p1 | VIT_01s0026g01770						1451	>Jr12_13370_p1 | VIT_05s0094g00490						1461	>Jr06_18270_p1 | VIT_17s0000g02240	7.5615e+07	2	2	32.04		1460	>Jr16_14520_p1 | VIT_01s0146g00310						1464	>Jr01_00880_p1 | VIT_14s0068g01110	8.02989e+07	4	3	3.94		1473	>Jr04_05230_p1 | VIT_08s0007g04760	39486233	2	2	13.66		1437	>Jr13_03240_p1 | VIT_03s0097g00530	5.08873e+07	3	3	4.11		1460	>Jr13_04700_p1 | VIT_01s0011g02040	4.76353e+07	3	3	5.91		1443	>Jr10_08290_p1 | VIT_16s0100g01230	9077416	1	1	9.09
1477	>Jr16_11330_p1 | VIT_01s0026g01770						1452	>Jr03_00760_p1 | VIT_11s0016g00680	5.8344e+07	3	3	4.19		1462	>Jr13_18060_p1 | VIT_01s0127g00560	2.13234e+08	7	6	9.4		1460	>Jr16_14530_p1 | VIT_01s0146g00310						1465	>Jr07_07410_p1 | VIT_15s0046g01780	3.40772e+07	2	2	9.54		1474	>Jr12_06650_p1 | VIT_15s0024g00390	6.14571e+07	4	4	16.49		1438	>Jr01_33640_p1 | VIT_12s0059g00570	1.94925e+07	1	1	6.95		1460	>Jr13_04690_p1 | VIT_01s0011g02040						1443	>Jr10_08300_p1 | VIT_16s0100g01230
1477	>Jr16_11340_p1 | VIT_01s0026g01770						1453	>Jr06_05440_p1 | VIT_18s0001g06580	1.60276e+08	3	1	10.36		1462	>Jr13_18120_p1 | VIT_01s0127g00560						1461	>Jr08_10370_p1 | VIT_14s0060g00120	1.96403e+08	5	3	13.17		1466	>Jr01_07400_p1 | VIT_14s0006g02820	3.18242e+07	2	2	6.26		1475	>Jr13_06220_p1 | VIT_03s0063g01020	6.39742e+07	4	4	8.88		1439	>Jr01_21090_p1 | VIT_12s0028g03730	6.38116e+07	5	5	8.71		1461	>Jr07_03320_p1 | VIT_17s0000g00010	4.45089e+07	2	2	5.54		1444	>Jr02_21430_p1 | VIT_10s0003g00530	5.66619e+07	3	2	20.25
1478	>Jr13_21920_p1 | VIT_17s0119g00050	2.52713e+07	1	1	12.18		1454	>Jr03_13080_p1 | VIT_00s1349g00010	1.77172e+07	2	2	3.41		1463	>Jr15_11480_p1 | VIT_17s0000g00870	5.24189e+07	2	2	7.44		1462	>Jr10_17010_p1 | VIT_12s0028g00830	9.89609e+07	5	5	10.3		1467	>Jr11_08870_p1 | VIT_14s0030g02020	8.9902e+07	5	4	14.08		1476	>Jr03_13080_p1 | VIT_00s1349g00010	2.80271e+07	3	3	4.55		1440	>Jr06_11800_p1 | VIT_04s0079g00530	2.59306e+07	3	2	2.4		1461	>Jr07_03330_p1 | VIT_17s0000g00010						1445	>Jr09_14140_p1 | VIT_19s0014g02480	1.78089e+07	1	1	4.19
1478	>Jr16_09820_p1 | VIT_17s0119g00050						1455	>Jr12_02760_p1 | VIT_00s0245g00050	91481789	4	4	12.66		1464	>Jr04_18620_p1 | VIT_08s0007g08950	3.00379e+07	2	2	11.69		1463	>Jr01_11120_p1 | VIT_16s0022g00980	2.34927e+07	2	2	14.17		1467	>Jr11_08880_p1 | VIT_14s0030g02060						1477	>Jr02_19770_p1 | VIT_00s0323g00100	5.42942e+07	2	2	6.07		1440	>Jr06_11830_p1 | VIT_04s0079g00530						1462	>Jr13_10260_p1 | VIT_03s0038g03730	80858888	3	3	2.63		1445	>Jr09_14150_p1 | VIT_19s0014g02480
1479	>Jr11_18230_p1 | VIT_18s0122g00890	66417997	4	4	7.54		1456	>Jr07_30370_p1 | VIT_09s0002g04810	5.62319e+07	4	4	5.05		1465	>Jr14_06460_p1 | VIT_10s0003g02650	4.85083e+07	2	2	22.56		1463	>Jr01_11130_p1 | VIT_16s0022g00980						1468	>Jr01_33010_p1 | VIT_07s0005g04400	1.42909e+08	4	3	19.5		1478	>Jr08_10370_p1 | VIT_14s0060g00120	2.04956e+08	5	3	13.17		1441	>Jr14_00490_p1 | VIT_13s0064g01230	1.71111e+07	1	1	25		1463	>Jr13_13950_p1 | VIT_17s0000g04820	2.28553e+07	2	2	7.51		1445	>Jr09_14160_p1 | VIT_19s0014g02480
1480	>Jr05_06130_p1 | VIT_06s0004g08220	5.69697e+07	2	2	6.61		1456	>Jr07_30380_p1 | VIT_09s0002g04810						1466	>Jr06_06800_p1 | VIT_03s0063g00400	1.05375e+08	4	4	8.78		1463	>Jr01_11140_p1 | VIT_16s0022g00980						1469	>Jr13_04040_p1 | VIT_03s0017g01240	6.80442e+07	3	3	10.84		1479	>Jr14_06470_p1 | VIT_05s0062g00850	5.42647e+07	1	1	11.52		1442	>Jr13_12780_p1 | VIT_01s0010g03370	30855588	5	5	26.26		1463	>Jr13_13970_p1 | VIT_17s0000g04820						1446	>Jr06_00950_p1 | VIT_18s0122g00170	7.7762e+07	6	5	10.1
1481	>Jr02_01190_p1 | VIT_17s0000g01730	5.35584e+07	3	3	12.15		1456	>Jr12_19340_p1 | VIT_09s0002g04810						1466	>Jr06_06810_p1 | VIT_03s0063g00400						1463	>Jr01_11150_p1 | VIT_16s0022g00980						1470	>Jr03_23470_p1 | VIT_19s0015g01900	1.45501e+08	3	3	19.28		1480	>Jr08_11180_p1 | VIT_07s0005g01790	36822170	3	3	4.75		1442	>Jr16_13930_p1 | VIT_01s0010g03370						1464	>Jr07_33300_p1 | VIT_15s0048g00900	2.33393e+07	1	1	11.66		1447	>Jr07_37690_p1 | VIT_13s0067g00270	60335091	2	2	9.35
1481	>Jr09_04620_p1 | VIT_17s0000g01730						1456	>Jr12_19350_p1 | VIT_09s0002g04810						1466	>Jr06_06820_p1 | VIT_03s0063g00400						1463	>Jr01_11160_p1 | VIT_16s0022g00980						1471	>Jr02_13010_p1 | VIT_02s0012g01330	7.08808e+07	3	3	6.48		1480	>Jr08_11190_p1 | VIT_07s0005g01790						1443	>Jr02_00360_p1 | VIT_17s0000g00610	1.94716e+07	1	1	8.25		1465	>Jr12_13030_p1 | VIT_05s0020g03500	1.30496e+07	1	1	11.49		1448	>Jr10_06860_p1 | VIT_07s0151g00010	9.54013e+06	2	2	8.94
1482	>Jr07_31110_p1 | VIT_09s0002g06760	2.23383e+07	2	2	3.46		1457	>Jr07_27760_p1 | VIT_11s0016g01440	9.32878e+07	4	4	18.64		1467	>Jr03_05800_p1 | VIT_08s0007g05260	1.16123e+08	5	5	3.01		1464	>Jr13_03610_p1 | VIT_05s0094g01550	2.06603e+08	7	6	14.86		1472	>Jr06_16530_p1 | VIT_17s0000g00580	5.18255e+08	6	3	16.78		1481	>Jr14_04840_p1 | VIT_13s0106g00790	1.4454e+08	5	5	13.06		1444	>Jr01_02570_p1 | VIT_18s0001g06720	1.19201e+07	1	1	5.44		1466	>Jr11_31090_p1 | VIT_18s0001g03280	8.47212e+07	4	4	38.18		1448	>Jr10_06870_p1 | VIT_07s0151g00010
1483	>Jr11_17670_p1 | VIT_18s0122g00190	6.55498e+07	3	3	15.28		1458	>Jr13_24970_p1 | VIT_01s0011g05230	1.14665e+08	4	4	28.76		1468	>Jr03_03800_p1 | VIT_08s0007g06400	7.27334e+07	8	5	19.93		1465	>Jr01_06550_p1 | VIT_14s0068g02110	1.17724e+08	4	4	10.18		1473	>Jr08_15500_p1 | VIT_14s0081g00480	1.45789e+07	2	2	6.21		1481	>Jr14_04850_p1 | VIT_13s0106g00790						1445	>Jr03_08920_p1 | VIT_01s0011g01310	3.78359e+07	1	1	3.11		1467	>Jr11_04390_p1 | VIT_14s0060g00900	1.54138e+08	6	5	26.38		1448	>Jr10_06880_p1 | VIT_07s0151g00010
1484	>Jr06_15690_p1 | VIT_17s0000g02320	4.39102e+07	2	2	7.44		1459	>Jr03_07400_p1 | VIT_00s0527g00030	9.78304e+07	4	4	17.11		1468	>Jr03_03810_p1 | VIT_08s0007g06400						1466	>Jr15_03860_p1 | VIT_18s0001g06590	6.05673e+07	2	2	9.87		1474	>Jr01_33720_p1 | VIT_12s0057g00320	6.63063e+07	3	3	8.8		1482	>Jr02_17750_p1 | VIT_02s0025g03380	9.56859e+07	4	3	9.69		1446	>Jr07_03050_p1 | VIT_00s0207g00130	3.30765e+07	1	1	7.18		1468	>Jr03_25500_p1 | VIT_13s0067g00550	4.59411e+07	4	4	12.46		1448	>Jr10_06890_p1 | VIT_07s0151g00010
1485	>Jr02_25020_p1 | VIT_19s0090g01230	6.15824e+07	3	2	4.1		1460	>Jr05_14500_p1 | VIT_05s0077g01150	7.74252e+07	4	4	13.22		1469	>Jr12_14330_p1 | VIT_14s0066g01970	2.82208e+08	6	6	18.67		1467	>Jr01_06150_p1 | VIT_14s0171g00330	79042308	3	3	14.33		1474	>Jr01_33740_p1 | VIT_12s0057g00320						1483	>Jr10_24480_p1 | VIT_07s0005g03790	1.46545e+08	5	5	13.27		1447	>Jr05_00330_p1 | VIT_05s0077g00410	2.86739e+07	2	2	20		1469	>Jr14_19220_p1 | VIT_04s0044g01140	1.08716e+08	5	4	22.33		1449	>Jr07_01780_p1 | VIT_07s0031g00330	3.43065e+07	2	2	5.87
1485	>Jr02_25030_p1 | VIT_19s0090g01230						1461	>Jr15_02970_p1 | VIT_18s0001g02260	5.4632e+07	2	2	17.65		1469	>Jr_Scaffold_32_00010_p1 | VIT_14s0066g01970						1467	>Jr10_04310_p1 | VIT_14s0171g00330						1474	>Jr01_33730_p1 | VIT_12s0057g00320						1484	>Jr10_12230_p1 | VIT_12s0121g00010	58269536	3	3	19.1		1448	>Jr02_12880_p1 | VIT_02s0012g01210	5.00811e+07	3	3	5.91		1470	>Jr03_09400_p1 | VIT_09s0002g00350	5.61229e+07	1	1	8.44		1450	>Jr01_03910_p1 | VIT_14s0066g01780	5.53008e+07	1	1	11.68
1486	>Jr13_27670_p1 | VIT_16s0039g02550	53429396	2	1	10		1462	>Jr12_07560_p1 | VIT_05s0102g00570	2.46293e+07	2	2	9.07		1470	>Jr10_05560_p1 | VIT_14s0006g02080	8.46972e+07	3	3	9.97		1467	>Jr10_04320_p1 | VIT_09s0002g05950						1474	>Jr01_33750_p1 | VIT_12s0057g00320						1485	>Jr05_06930_p1 | VIT_06s0004g07150	117615024	4	3	14.77		1448	>Jr02_12890_p1 | VIT_02s0012g01210						1471	>Jr11_27620_p1 | VIT_04s0008g02840	3.35874e+07	2	2	15.43		1451	>Jr01_03840_p1 | VIT_14s0066g01850	1.66038e+07	2	2	7.06
1487	>Jr13_11450_p1 | VIT_01s0150g00100	3.17068e+07	2	2	10.6		1462	>Jr12_07570_p1 | VIT_05s0102g00570						1470	>Jr10_05570_p1 | VIT_14s0006g02080						1468	>Jr07_06200_p1 | VIT_02s0025g03790	4.85287e+07	3	3	6.97		1474	>Jr01_33760_p1 | VIT_12s0057g00320						1486	>Jr12_18880_p1 | VIT_00s0229g00130	4.67641e+07	2	2	14.4		1449	>Jr10_25490_p1 | VIT_12s0028g01290	7.1073e+07	2	2	6.21		1472	>Jr01_30480_p1 | VIT_11s0118g00240	2.19661e+07	2	2	6.22		1452	>Jr07_29850_p1 | VIT_09s0002g04320	5.20147e+07	2	2	7.64
1488	>Jr07_37440_p1 | VIT_13s0019g03280	7.96755e+07	4	4	17.8		1463	>Jr14_14850_p1 | VIT_06s0061g00770	9.88557e+07	4	4	21.54		1471	>Jr14_17150_p1 | VIT_06s0080g00030	8.62472e+07	3	3	8.27		1468	>Jr12_03530_p1 | VIT_02s0025g03790						1474	>Jr01_33780_p1 | VIT_12s0057g00320						1487	>Jr03_23470_p1 | VIT_19s0015g01900	1.5351e+08	4	4	25.9		1449	>Jr10_25500_p1 | VIT_12s0028g01290						1473	>Jr02_14750_p1 | VIT_02s0025g03150	1.0226e+07	1	1	1.84		1452	>Jr12_19040_p1 | VIT_09s0002g04320
1488	>Jr07_37450_p1 | VIT_13s0019g03280						1464	>Jr11_06750_p1 | VIT_04s0023g02390	1.60826e+07	4	3	10.87		1472	>Jr13_26200_p1 | VIT_18s0001g02610	68305380	3	3	7.28		1469	>Jr01_17920_p1 | VIT_05s0051g00720	4.96181e+07	3	3	9.85		1474	>Jr01_33790_p1 | VIT_12s0057g00320						1488	>Jr07_26920_p1 | VIT_09s0002g00610	1.50618e+08	2	2	10.89		1449	>Jr10_25520_p1 | VIT_12s0028g01290						1474	>Jr07_12960_p1 | VIT_14s0030g01610	14215124	1	1	12.37		1453	>Jr05_06170_p1 | VIT_06s0004g08180	3.98098e+07	3	3	13.38
1488	>Jr07_37460_p1 | VIT_13s0019g03280						1465	>Jr03_09850_p1 | VIT_00s0904g00010	3.40126e+07	2	2	11.59		1473	>Jr07_05250_p1 | VIT_11s0052g01090	4.37309e+07	2	2	4.78		1470	>Jr13_23170_p1 | VIT_01s0011g05010	3.85558e+07	2	2	11.07		1474	>Jr01_33800_p1 | VIT_12s0057g00320						1488	>Jr07_26930_p1 | VIT_09s0002g00610						1449	>Jr10_25530_p1 | VIT_12s0028g01290						1475	>Jr03_05340_p1 | VIT_08s0007g05880	4.42662e+07	1	1	10.32		1453	>Jr14_07470_p1 | VIT_06s0004g08180
1488	>Jr12_23960_p1 | VIT_13s0019g03280						1465	>Jr03_09860_p1 | VIT_00s0904g00010						1474	>Jr14_15990_p1 | VIT_08s0007g05420	7.04115e+07	4	3	16.53		1470	>Jr13_23180_p1 | VIT_01s0011g05010						1475	>Jr16_20430_p1 | VIT_06s0080g00550	6.69103e+07	4	4	12.47		1488	>Jr07_26940_p1 | VIT_09s0002g00610						1449	>Jr10_25540_p1 | VIT_12s0028g01290						1475	>Jr03_05350_p1 | VIT_08s0007g05880						1453	>Jr14_07480_p1 | VIT_06s0004g08180
1488	>Jr12_23970_p1 | VIT_13s0019g03280						1466	>Jr10_23910_p2 | VIT_07s0141g00730	1.58628e+08	4	4	13.03		1475	>Jr16_15930_p1 | VIT_03s0038g03040	1.89396e+08	5	4	6.91		1471	>Jr15_03550_p1 | VIT_04s0008g00720	4.31416e+07	2	2	5.07		1476	>Jr05_01820_p1 | VIT_09s0002g07160	2.26212e+07	2	2	6.53		1488	>Jr07_26950_p1 | VIT_09s0002g00610						1449	>Jr10_25560_p1 | VIT_12s0028g01290						1475	>Jr03_05360_p2 | VIT_08s0007g05880						1454	>Jr10_20330_p1 | VIT_12s0028g01260	5.75827e+07	3	3	11.88
1488	>Jr12_23980_p1 | VIT_13s0019g03280						1467	>Jr01_29670_p1 | VIT_11s0016g05100	9.89751e+07	4	3	24.81		1475	>Jr16_15940_p1 | VIT_03s0038g03040						1471	>Jr15_03560_p1 | VIT_04s0008g00720						1477	>Jr09_13470_p1 | VIT_19s0014g01360	6.27448e+07	4	4	10.17		1488	>Jr07_26970_p1 | VIT_09s0002g00610						1450	>Jr05_04610_p1 | VIT_13s0073g00330	1.22845e+07	1	1	8.9		1475	>Jr03_05370_p2 | VIT_08s0007g05880						1455	>Jr04_17420_p1 | VIT_10s0116g00670	9.68003e+07	4	4	9.63
1488	>Jr12_24000_p1 | VIT_13s0019g03280						1468	>Jr07_11820_p1 | VIT_05s0077g00690	5.62638e+07	3	3	6.2		1475	>Jr16_15950_p1 | VIT_03s0038g03040						1472	>Jr06_20290_p1 | VIT_11s0149g00030	1.5507e+08	6	6	9.88		1478	>Jr06_11060_p1 | VIT_04s0008g02250	7.70324e+07	3	3	6.49		1488	>Jr07_26980_p1 | VIT_09s0002g00610						1451	>Jr06_08810_p1 | VIT_18s0001g12370	5.65291e+07	3	3	5.24		1475	>Jr04_18390_p1 | VIT_08s0007g05880						1456	>Jr14_19460_p1 | VIT_13s0074g00320	1.19501e+08	4	4	24.32
1488	>Jr12_23990_p1 | VIT_13s0019g03280						1469	>Jr10_22020_p1 | VIT_13s0019g02650	7.27617e+07	2	2	25		1476	>Jr06_18200_p1 | VIT_11s0037g00740	2.57882e+07	3	3	6.34		1473	>Jr05_14690_p1 | VIT_06s0004g02400	4.94977e+07	3	3	10.13		1479	>Jr03_14290_p1 | VIT_10s0003g03870	6.29712e+07	3	3	6.96		1489	>Jr11_09450_p1 | VIT_14s0081g00150	7.22438e+07	4	4	10.43		1452	>Jr13_24630_p1 | VIT_16s0098g00700	7.28062e+06	1	1	10		1475	>Jr05_03980_p1 | VIT_08s0007g05880						1457	>Jr01_26550_p1 | VIT_11s0016g02170	1.56971e+07	2	2	4.85
1489	>Jr04_10150_p1 | VIT_10s0003g02250	3.85232e+07	3	3	12.66		1469	>Jr10_22030_p1 | VIT_13s0019g02650						1477	>Jr09_12890_p1 | VIT_02s0154g00530	6.24424e+07	2	2	12.44		1474	>Jr11_24150_p1 | VIT_03s0017g01220	59265921	3	3	16.74		1480	>Jr09_09800_p1 | VIT_02s0025g01580	6.93124e+07	3	3	10.09		1489	>Jr11_09460_p1 | VIT_14s0081g00150						1453	>Jr03_27000_p1 | VIT_08s0058g01230	9.3698e+07	5	5	29.03		1476	>Jr12_10760_p1 | VIT_05s0077g01650	6.33154e+07	2	2	15		1457	>Jr12_17770_p1 | VIT_09s0002g02150
1490	>Jr13_02430_p1 | VIT_18s0001g08680	3.83698e+07	3	3	3.49		1470	>Jr16_15930_p1 | VIT_03s0038g03040	3.64139e+07	3	3	6.91		1478	>Jr13_02430_p1 | VIT_18s0001g08680	3.79598e+07	3	3	3.3		1475	>Jr07_07310_p1 | VIT_15s0046g02000	1.01879e+08	3	3	7.1		1481	>Jr03_15110_p1 | VIT_10s0003g02790	1.21373e+08	4	3	30.83		1490	>Jr07_23830_p1 | VIT_05s0049g00060	2.5719e+07	3	3	7.43		1454	>Jr01_12460_p1 | VIT_15s0046g03040	63066274	2	2	16.06		1477	>Jr11_14650_p1 | VIT_07s0005g00290	5.10678e+07	3	2	19.88		1458	>Jr06_12130_p1 | VIT_17s0000g04910	5.08089e+07	4	3	11.43
1490	>Jr13_02440_p1 | VIT_18s0001g08680						1470	>Jr16_15940_p1 | VIT_03s0038g03040						1478	>Jr13_02440_p1 | VIT_18s0001g08680						1476	>Jr03_14820_p1 | VIT_10s0003g03070	94359597	4	3	7.71		1481	>Jr03_15120_p1 | VIT_10s0003g02790						1491	>Jr12_21740_p1 | VIT_13s0019g05080	2.05668e+08	13	9	31.18		1455	>Jr06_13150_p1 | VIT_08s0007g04650	1.49751e+07	1	1	5.65		1477	>Jr11_14660_p1 | VIT_07s0005g00290						1459	>Jr07_04850_p1 | VIT_18s0001g07090	2.87329e+07	2	2	12.27
1490	>Jr13_02450_p1 | VIT_18s0001g08680						1470	>Jr16_15950_p1 | VIT_03s0038g03040						1478	>Jr13_02450_p1 | VIT_18s0001g08680						1476	>Jr03_14830_p1 | VIT_10s0003g03070						1481	>Jr03_15130_p1 | VIT_10s0003g02790						1492	>Jr13_04700_p1 | VIT_01s0011g02040	6.13024e+07	7	5	7.39		1456	>Jr04_00830_p1 | VIT_08s0058g01020	5.46175e+06	1	1	6.43		1477	>Jr11_14670_p1 | VIT_07s0005g00290						1460	>Jr14_15990_p1 | VIT_08s0007g05420	1.87676e+07	2	2	11.16
1490	>Jr13_02460_p1 | VIT_18s0001g08680						1471	>Jr13_19110_p1 | VIT_01s0010g02050	4.52376e+07	4	3	8.17		1478	>Jr13_02460_p1 | VIT_18s0001g08680						1477	>Jr03_09040_p1 | VIT_12s0057g00010	3.89722e+07	3	3	6.53		1481	>Jr03_15140_p1 | VIT_10s0003g02790						1492	>Jr13_04690_p1 | VIT_01s0011g02040						1457	>Jr12_18720_p1 | VIT_14s0066g02380	7.06791e+07	3	3	10.63		1478	>Jr05_04610_p1 | VIT_13s0073g00330	3.24088e+07	2	2	13.14		1461	>Jr11_08840_p1 | VIT_14s0030g02020	3.94251e+07	1	1	5.81
1491	>Jr11_00600_p1 | VIT_04s0210g00200	4.56533e+07	3	3	4.49		1472	>Jr07_02920_p1 | VIT_07s0255g00160	4.82916e+07	3	3	22.35		1479	>Jr12_18880_p1 | VIT_00s0229g00130	3.7477e+07	2	2	14.4		1478	>Jr07_28010_p1 | VIT_09s0002g01800	4.26757e+07	4	4	7.13		1482	>Jr07_28240_p1 | VIT_09s0002g02240	4.16685e+07	4	3	6.84		1493	>Jr07_36450_p1 | VIT_06s0004g04510	1.09645e+08	5	4	7.54		1457	>Jr12_18730_p1 | VIT_14s0066g02380						1479	>Jr13_18080_p1 | VIT_01s0127g00560	1.4676e+08	4	1	2.89		1462	>Jr12_21010_p1 | VIT_15s0048g01210	7.04195e+07	3	3	4.48
1492	>Jr07_15090_p1 | VIT_19s0090g01570	6.80747e+06	1	1	7.31		1473	>Jr14_07530_p1 | VIT_06s0004g08150	4.39383e+07	3	3	7.55		1480	>Jr07_17020_p1 | VIT_05s0102g00100	1.09501e+08	6	5	5.42		1479	>Jr02_01960_p1 | VIT_17s0000g09910	7.55816e+07	3	3	9.33		1482	>Jr07_28250_p1 | VIT_09s0002g02240						1494	>Jr08_04200_p1 | VIT_09s0054g00010	4.07518e+07	1	1	7.29		1457	>Jr12_18740_p1 | VIT_14s0066g02380						1479	>Jr13_18090_p1 | VIT_01s0127g00560						1462	>Jr12_21020_p1 | VIT_15s0048g01210
1493	>Jr14_05340_p1 | VIT_03s0038g00620	3.19432e+07	2	2	10.4		1474	>Jr12_23940_p1 | VIT_08s0007g01670	3.21314e+07	3	2	26.79		1481	>Jr10_00350_p1 | VIT_14s0068g01260	1.15481e+08	3	3	10.27		1480	>Jr16_09060_p1 | VIT_01s0137g00430	5.74732e+07	3	3	3.77		1483	>Jr06_16050_p1 | VIT_17s0000g02010	3.64487e+07	3	2	5.38		1495	>Jr09_12470_p1 | VIT_00s0323g00080	6.02595e+07	4	4	6.84		1458	>Jr11_11300_p1 | VIT_04s0023g00830	6.68651e+07	3	3	6.24		1480	>Jr02_20250_p1 | VIT_19s0014g00180	14397225	1	1	3.64		1463	>Jr07_34210_p1 | VIT_06s0061g00540	7.19461e+06	1	1	8.3
1493	>Jr14_05350_p1 | VIT_03s0038g00620						1475	>Jr14_14430_p1 | VIT_06s0061g00450	4.61953e+07	3	3	6.36		1482	>Jr01_30480_p1 | VIT_11s0118g00240	8.36403e+07	3	2	5.6		1481	>Jr14_21780_p1 | VIT_06s0004g00500	2.08939e+07	2	2	2.5		1484	>Jr13_22380_p1 | VIT_01s0011g05800	2.57375e+07	2	2	5.25		1495	>Jr09_12480_p1 | VIT_00s0323g00080						1458	>Jr11_11310_p1 | VIT_04s0023g00830						1481	>Jr11_03340_p1 | VIT_05s0020g01180	1.42057e+07	1	1	3.55		1464	>Jr13_18060_p1 | VIT_01s0127g00560	4.82074e+07	4	4	6.91
1493	>Jr14_05380_p1 | VIT_03s0038g00620						1476	>Jr12_23190_p1 | VIT_13s0019g01090	2.09768e+08	5	2	8.14		1483	>Jr16_19070_p1 | VIT_15s0048g02150	1.21476e+08	5	5	12.99		1482	>Jr14_11680_p1 | VIT_06s0004g04270	2.47356e+07	1	1	20		1485	>Jr07_21040_p1 | VIT_05s0020g03550	1.89001e+07	1	1	13.89		1496	>Jr16_21010_p1 | VIT_03s0088g01250	1.25716e+08	4	4	11.2		1459	>Jr01_02350_p1 | VIT_18s0001g05630	1.70608e+07	1	1	1.95		1482	>Jr08_22410_p2 | VIT_07s0151g00900	3.77815e+07	2	2	17.52		1464	>Jr13_18120_p1 | VIT_01s0127g00560
1493	>Jr14_05370_p1 | VIT_03s0038g00620						1477	>Jr12_17770_p1 | VIT_09s0002g02150	5.9673e+07	2	2	6.64		1484	>Jr01_17800_p1 | VIT_07s0005g06460	2.61423e+08	4	3	15.23		1482	>Jr04_03110_p1 | VIT_06s0004g04270						1485	>Jr07_21050_p1 | VIT_05s0020g03550						1497	>Jr08_09870_p1 | VIT_18s0122g01020	183497203	7	5	23.39		1460	>Jr08_11610_p1 | VIT_07s0005g01220	1.38495e+07	1	1	4.91		1482	>Jr11_01000_p1 | VIT_07s0151g00900						1465	>Jr01_07260_p1 | VIT_14s0006g03040	6.38113e+07	3	3	13.58
1493	>Jr14_05390_p1 | VIT_03s0038g00620						1478	>Jr12_01230_p1 | VIT_00s0577g00020	7.45531e+07	3	2	13.48		1484	>Jr01_17810_p1 | VIT_07s0005g06460						1483	>Jr07_32040_p1 | VIT_11s0149g00210	2.22432e+07	1	1	1.99		1486	>Jr01_17920_p1 | VIT_05s0051g00720	66596957	5	5	13.13		1498	>Jr10_02490_p1 | VIT_17s0000g05680	8.60008e+07	5	5	18.06		1461	>Jr04_17320_p1 | VIT_00s0818g00010	1.65599e+07	1	1	3.46		1483	>Jr07_25840_p1 | VIT_05s0051g00340	7.01209e+07	4	4	6.47		1466	>Jr07_25500_p1 | VIT_05s0094g01490	4.7022e+07	3	3	7.69
1493	>Jr16_17100_p1 | VIT_03s0038g00620						1479	>Jr11_15230_p1 | VIT_05s0077g01840	1.62622e+07	1	1	9.86		1485	>Jr12_15350_p1 | VIT_05s0020g04160	9.5351e+07	4	4	22		1484	>Jr11_27980_p1 | VIT_04s0008g02460	5.74509e+07	4	4	4.82		1487	>Jr04_08210_p1 | VIT_01s0011g00560	1.07216e+08	6	4	19.37		1498	>Jr10_02500_p1 | VIT_17s0000g05680						1462	>Jr05_14500_p1 | VIT_05s0077g01150	8.37477e+07	3	2	10.06		1484	>Jr11_29440_p1 | VIT_04s0008g05480	2.18055e+07	2	2	5.73		1467	>Jr16_16620_p1 | VIT_03s0038g02050	43475327	3	3	9.7
1494	>Jr13_08670_p1 | VIT_03s0038g01820	6.20467e+07	2	2	13.57		1480	>Jr05_07950_p1 | VIT_06s0004g05550	4.82016e+07	3	3	15.67		1486	>Jr09_05760_p1 | VIT_02s0234g00100	7.59896e+07	3	3	12.71		1484	>Jr11_27970_p1 | VIT_04s0008g02460						1488	>Jr11_23510_p1 | VIT_18s0001g06330	1.39598e+08	6	4	15.65		1499	>Jr06_15690_p1 | VIT_17s0000g02320	3.72529e+07	3	3	10.74		1463	>Jr07_01610_p1 | VIT_07s0031g00100	1.1146e+07	1	1	3.96		1484	>Jr11_29420_p1 | VIT_04s0008g05480						1468	>Jr14_10620_p1 | VIT_06s0061g01280	3.26938e+07	4	3	7.22
1495	>Jr07_28590_p1 | VIT_09s0002g02540	3.36616e+07	2	2	10.67		1481	>Jr10_09870_p1 | VIT_01s0011g01820	1.72723e+08	6	4	28.15		1487	>Jr07_05280_p1 | VIT_11s0052g00660	1.01417e+08	4	4	13.02		1485	>Jr08_15340_p1 | VIT_14s0081g00200	1.78154e+07	3	2	9.91		1488	>Jr11_23500_p1 | VIT_18s0001g06330						1500	>Jr11_20610_p2 | VIT_18s0001g13250	6.12174e+07	3	3	30.51		1463	>Jr07_01620_p1 | VIT_07s0031g00100						1484	>Jr11_29430_p1 | VIT_04s0008g05480						1468	>Jr14_10630_p1 | VIT_06s0061g01280
1496	>Jr14_21570_p1 | VIT_06s0004g00890	4.68263e+07	2	2	13.71		1482	>Jr10_05600_p1 | VIT_14s0006g02010	1.21557e+08	7	5	32.52		1487	>Jr07_05290_p1 | VIT_11s0052g00660						1486	>Jr13_14170_p1 | VIT_05s0102g00560	72479015	3	3	17.44		1488	>Jr11_23520_p1 | VIT_18s0001g06330						1501	>Jr02_26150_p1 | VIT_19s0015g00910	7.07079e+07	4	4	17.69		1464	>Jr05_14750_p1 | VIT_13s0074g00320	1.40201e+08	6	5	32.35		1485	>Jr02_07640_p1 | VIT_19s0085g00820	6.0618e+07	2	2	4.01		1469	>Jr12_18720_p1 | VIT_14s0066g02380	68243269	3	3	10.63
1497	>Jr01_08170_p1 | VIT_14s0006g01570	33012860	3	3	2.7		1483	>Jr11_18230_p1 | VIT_18s0122g00890	8.16857e+07	5	5	9.02		1488	>Jr13_00120_p1 | VIT_12s0035g01920	7.2058e+07	4	4	3.39		1487	>Jr11_20610_p2 | VIT_18s0001g13250	5.51976e+07	2	2	21.19		1489	>Jr02_06960_p1 | VIT_17s0000g07310	8.67852e+07	4	4	14.58		1502	>Jr10_18680_p1 | VIT_13s0067g03060	69855196	4	4	9.72		1464	>Jr14_19460_p1 | VIT_13s0074g00320						1486	>Jr06_08270_p1 | VIT_18s0001g11930	8.04074e+07	5	4	16.06		1469	>Jr12_18730_p1 | VIT_14s0066g02380
1498	>Jr02_18450_p1 | VIT_08s0007g04210	1.54767e+08	5	2	10.1		1484	>Jr05_15970_p1 | VIT_06s0004g00980	1.33243e+08	4	3	15.46		1489	>Jr01_14340_p1 | VIT_04s0044g01410	7.00448e+07	3	3	19.43		1488	>Jr11_21240_p1 | VIT_18s0075g00210	6.07488e+07	3	3	8.28		1489	>Jr02_06970_p1 | VIT_17s0000g07310						1502	>Jr10_18690_p1 | VIT_13s0067g03060						1465	>Jr02_08740_p1 | VIT_06s0004g08200	2.5222e+07	1	1	12.16		1487	>Jr11_03120_p1 | VIT_14s0060g02360	2.50842e+07	1	1	15.86		1469	>Jr12_18740_p1 | VIT_14s0066g02380
1498	>Jr04_22300_p1 | VIT_08s0007g04210						1485	>Jr15_07290_p1 | VIT_01s0011g03590	6.32709e+07	5	5	20.93		1489	>Jr10_09160_p1 | VIT_04s0044g01410						1489	>Jr04_06260_p1 | VIT_08s0040g03200	9.19347e+07	4	3	8.66		1490	>Jr07_17860_p1 | VIT_05s0102g01190	94124336	4	4	9.98		1503	>Jr02_22260_p1 | VIT_19s0090g01210	6.4895e+07	4	4	7.65		1465	>Jr02_16610_p1 | VIT_02s0025g01050						1488	>Jr09_04410_p1 | VIT_17s0000g10250	4.40017e+07	5	4	7.07		1470	>Jr07_34220_p1 | VIT_13s0019g05130	6.74013e+07	2	2	5.05
1498	>Jr09_11520_p1 | VIT_08s0007g04210						1486	>Jr15_09270_p1 | VIT_17s0000g04270	1.74426e+07	3	3	10.14		1490	>Jr08_04200_p1 | VIT_09s0054g00010	6.22834e+07	1	1	7.29		1490	>Jr02_17760_p1 | VIT_02s0025g03390	4.25939e+07	3	3	10.1		1490	>Jr07_17870_p1 | VIT_04s0023g00830						1504	>Jr01_34370_p1 | VIT_12s0057g01220	3.4027e+07	2	2	11.21		1465	>Jr02_16620_p1 | VIT_02s0025g01050						1489	>Jr09_13470_p1 | VIT_19s0014g01360	3.06311e+07	3	3	9.09		1471	>Jr04_05280_p1 | VIT_06s0004g00480	3.95131e+07	2	1	3.12
1499	>Jr16_20460_p1 | VIT_03s0017g00650	9.56304e+07	4	4	6.03		1486	>Jr15_09280_p1 | VIT_17s0000g04270						1491	>Jr11_08650_p1 | VIT_14s0030g01820	6.56209e+07	2	2	8.94		1491	>Jr11_27960_p1 | VIT_11s0052g00650	5.727e+07	3	3	11.78		1491	>Jr11_25290_p1 | VIT_11s0052g00880	3.14889e+07	2	2	4.52		1504	>Jr01_34380_p1 | VIT_12s0057g01220						1465	>Jr02_26550_p1 | VIT_19s0015g01190						1490	>Jr12_12920_p1 | VIT_05s0020g03310	66840265	7	6	9.02		1472	>Jr01_29690_p1 | VIT_13s0019g02650	2.99742e+07	3	3	33.59
1499	>Jr16_20470_p1 | VIT_03s0017g00650						1486	>Jr15_09290_p1 | VIT_17s0000g04270						1492	>Jr04_17190_p1 | VIT_00s0370g00020	1.24966e+08	4	3	11.04		1492	>Jr09_07940_p1 | VIT_02s0012g02050	1.7837e+08	5	5	13.19		1492	>Jr08_10370_p1 | VIT_14s0060g00120	1.98124e+08	5	3	13.17		1505	>Jr11_17850_p1 | VIT_18s0122g00460	4.23196e+07	3	2	15.85		1465	>Jr05_06150_p1 | VIT_06s0004g08200						1491	>Jr14_00940_p1 | VIT_13s0064g00460	2.73085e+07	2	2	6.52		1472	>Jr10_22020_p1 | VIT_13s0019g02650
1500	>Jr05_02330_p1 | VIT_15s0021g01000	6.9647e+07	3	3	27.83		1486	>Jr15_09300_p1 | VIT_17s0000g04270						1493	>Jr06_00110_p1 | VIT_10s0071g00940	1.51811e+08	6	5	8.11		1493	>Jr16_05340_p1 | VIT_16s0098g01230	3.42667e+07	2	2	18.66		1493	>Jr10_20330_p1 | VIT_12s0028g01260	1.00031e+08	4	4	15.33		1506	>Jr12_22070_p1 | VIT_13s0019g04260	7.44323e+07	4	4	13.98		1465	>Jr07_08140_p1 | VIT_08s0040g00040						1492	>Jr08_11810_p1 | VIT_05s0077g01840	23335419	2	2	12.44		1473	>Jr01_26660_p1 | VIT_11s0016g02200	3.34864e+07	2	2	3.57
1501	>Jr10_13880_p1 | VIT_10s0116g01210	5.83253e+07	2	2	4.14		1487	>Jr09_04890_p1 | VIT_17s0000g01550	2.90104e+07	2	2	2.15		1493	>Jr06_00120_p1 | VIT_10s0071g00940						1494	>Jr16_02390_p1 | VIT_15s0021g01230	9.24152e+07	5	5	7.93		1494	>Jr07_30890_p1 | VIT_09s0002g06120	5.17131e+07	2	2	13.14		1507	>Jr16_12500_p1 | VIT_01s0011g00840	7.07672e+07	4	4	16.87		1465	>Jr07_08150_p1 | VIT_08s0040g00040						1493	>Jr07_17850_p1 | VIT_05s0077g01430	3.18702e+07	2	2	5.28		1474	>Jr11_07940_p1 | VIT_04s0023g03370	3.40938e+07	2	2	7.14
1502	>Jr12_15690_p1 | VIT_07s0151g00690	6.28185e+07	2	2	8.95		1487	>Jr09_04900_p1 | VIT_17s0000g01550						1494	>Jr15_03610_p1 | VIT_18s0001g07060	1.00772e+08	3	3	9.68		1495	>Jr01_07280_p1 | VIT_14s0006g02960	34350307	3	3	5.11		1495	>Jr06_01580_p1 | VIT_18s0072g00310	3.40684e+07	2	2	8.13		1508	>Jr12_10030_p1 | VIT_05s0077g00690	4.17457e+07	2	2	6.81		1465	>Jr09_10120_p1 | VIT_02s0025g01050						1494	>Jr01_12460_p1 | VIT_15s0046g03040	6.73167e+07	2	2	16.06		1475	>Jr15_09480_p1 | VIT_17s0000g03990	9.59704e+07	6	6	10.44
1503	>Jr09_16590_p1 | VIT_19s0015g00980	9.42304e+07	5	5	17.54		1488	>Jr11_07760_p1 | VIT_04s0023g03150	1.5577e+07	2	2	2.89		1495	>Jr15_01120_p1 | VIT_18s0072g00330	8.03418e+07	3	3	13.16		1495	>Jr01_07290_p1 | VIT_14s0006g02960						1495	>Jr15_01100_p1 | VIT_18s0072g00310						1509	>Jr02_00990_p1 | VIT_17s0000g01520	8.10846e+07	3	3	17.51		1465	>Jr09_16890_p1 | VIT_19s0015g01190						1495	>Jr11_00830_p1 | VIT_00s0684g00030	4.8229e+07	3	2	11.89		1476	>Jr07_19690_p1 | VIT_05s0020g02340	7.80137e+07	4	3	19.76
1503	>Jr09_16600_p1 | VIT_19s0015g00980						1488	>Jr11_07770_p1 | VIT_04s0023g03150						1496	>Jr07_03600_p1 | VIT_04s0023g01470	1.78475e+08	3	3	10.16		1496	>Jr13_26250_p1 | VIT_18s0001g02740	1.49269e+08	4	3	10.62		1496	>Jr07_29760_p1 | VIT_16s0098g00540	3.76172e+07	3	3	3.53		1510	>Jr11_25290_p1 | VIT_11s0052g00880	36200217	2	2	4.52		1465	>Jr09_16900_p1 | VIT_19s0015g01190						1496	>Jr11_15970_p1 | VIT_14s0060g01170	8.43202e+07	5	4	13.48		1477	>Jr16_04250_p1 | VIT_16s0039g01650	1.03501e+07	3	2	2.97
1504	>Jr16_04540_p1 | VIT_12s0028g02100	2.20542e+07	2	2	4.22		1489	>Jr08_15960_p1 | VIT_14s0030g02180	2.32045e+08	4	3	9.26		1496	>Jr12_02010_p1 | VIT_04s0023g01470						1497	>Jr04_05890_p1 | VIT_08s0032g00470	3.16013e+07	1	1	3.98		1496	>Jr07_29770_p1 | VIT_16s0098g00540						1511	>Jr04_17890_p1 | VIT_08s0040g01190	5.94905e+07	2	2	11.19		1465	>Jr12_04850_p1 | VIT_08s0040g00040						1496	>Jr11_15980_p1 | VIT_14s0060g01170						1478	>Jr07_36450_p1 | VIT_06s0004g04510	30650865	3	3	5.08
1505	>Jr14_20770_p1 | VIT_06s0004g01360	7.31284e+07	4	4	6.05		1490	>Jr01_15990_p1 | VIT_07s0031g01480	2.78148e+07	3	2	7.89		1497	>Jr14_06830_p1 | VIT_07s0151g00540	8.21481e+07	4	4	8.09		1497	>Jr04_05900_p1 | VIT_08s0032g00470						1496	>Jr07_29780_p1 | VIT_16s0098g00540						1512	>Jr04_03760_p1 | VIT_08s0040g02980	7.59972e+07	2	2	13.88		1465	>Jr12_04860_p1 | VIT_08s0040g00040						1497	>Jr05_07490_p1 | VIT_12s0142g00120	1.44326e+07	1	1	12.03		1479	>Jr07_30890_p1 | VIT_09s0002g06120	3.46855e+07	2	2	13.14
1506	>Jr01_25410_p1 | VIT_11s0016g01220	2.94253e+08	4	2	10.04		1491	>Jr13_28580_p1 | VIT_14s0128g00480	2.92714e+07	2	2	10.36		1498	>Jr01_29550_p1 | VIT_11s0016g04950	6.83792e+07	2	2	7.54		1498	>Jr07_24740_p1 | VIT_05s0020g03920	7.14678e+07	4	4	11.87		1497	>Jr10_15390_p1 | VIT_15s0046g02110	5.05857e+07	2	2	21.85		1512	>Jr04_03770_p1 | VIT_08s0040g02980						1465	>Jr13_30250_p1 | VIT_02s0025g01050						1498	>Jr03_15450_p1 | VIT_10s0003g02450	1.05089e+08	4	3	8.74		1480	>Jr08_21760_p1 | VIT_14s0128g00050	5.49727e+07	2	2	8.14
1507	>Jr04_02210_p1 | VIT_05s0077g01070	1.09309e+08	3	3	19.14		1492	>Jr03_15800_p1 | VIT_10s0003g02120	3.89668e+07	2	2	6.83		1498	>Jr01_29560_p1 | VIT_11s0016g04950						1499	>Jr03_12510_p1 | VIT_10s0405g00030	1.60752e+08	5	4	18.15		1498	>Jr03_19000_p1 | VIT_12s0057g00250	6.759e+07	4	4	7.56		1512	>Jr04_03780_p1 | VIT_08s0040g02980						1465	>Jr13_30260_p1 | VIT_02s0025g01050						1499	>Jr06_13970_p1 | VIT_17s0000g03990	4.71607e+07	3	3	5.3		1480	>Jr08_21790_p1 | VIT_14s0128g00050
1507	>Jr07_11540_p1 | VIT_05s0077g01070						1493	>Jr10_06100_p1 | VIT_14s0006g00350	6.49072e+07	2	2	9.55		1499	>Jr02_11130_p1 | VIT_02s0087g00400	214174832	1	1	5.53		1500	>Jr08_09870_p1 | VIT_18s0122g01020	2.33245e+08	6	5	22.02		1499	>Jr07_21560_p1 | VIT_05s0094g00490	1.38269e+07	2	2	14.47		1512	>Jr04_03790_p1 | VIT_08s0040g02980						1465	>Jr13_30270_p1 | VIT_02s0025g01050						1500	>Jr15_03520_p1 | VIT_04s0008g00760	5.8444e+07	3	2	11.56		1480	>Jr08_21800_p1 | VIT_14s0128g00050
1508	>Jr13_03520_p1 | VIT_03s0038g00420	3.34413e+07	1	1	4.11		1494	>Jr05_09680_p1 | VIT_06s0004g03250	2.03258e+08	5	5	29.93		1500	>Jr10_20030_p1 | VIT_11s0016g02990	1.41603e+08	5	5	9.17		1501	>Jr03_23190_p1 | VIT_08s0040g03320	1.46755e+08	4	4	7.89		1499	>Jr12_13360_p1 | VIT_05s0094g00490						1513	>Jr09_01950_p1 | VIT_01s0026g02120	2.18217e+07	2	2	12.1		1465	>Jr13_30280_p1 | VIT_02s0025g01050						1501	>Jr16_10380_p1 | VIT_19s0015g00700	7.26099e+07	3	3	14.76		1481	>Jr12_02730_p1 | VIT_00s0231g00040	1.62151e+07	3	2	9.68
1508	>Jr13_03530_p1 | VIT_03s0038g00420						1495	>Jr03_05800_p1 | VIT_08s0007g05260	1.23093e+08	6	6	3.44		1500	>Jr10_20040_p1 | VIT_11s0016g02990						1502	>Jr09_00500_p1 | VIT_17s0000g00960	2.87884e+07	2	2	5.69		1499	>Jr12_13370_p1 | VIT_05s0094g00490						1514	>Jr01_29830_p1 | VIT_11s0016g05300	1.01168e+08	4	4	15.19		1465	>Jr14_07450_p1 | VIT_06s0004g08200						1501	>Jr16_10390_p1 | VIT_19s0015g00700						1482	>Jr16_04460_p1 | VIT_16s0039g01420	2.27147e+07	1	1	6.64
1509	>Jr10_05850_p1 | VIT_14s0006g01410	4.58291e+07	3	3	9.11		1495	>Jr04_18070_p1 | VIT_08s0007g05260						1501	>Jr07_17860_p1 | VIT_05s0102g01190	62720348	3	3	8.31		1503	>Jr04_22500_p1 | VIT_08s0007g04650	7.68366e+07	3	3	15.1		1500	>Jr16_19190_p1 | VIT_18s0041g00680	1.29506e+08	4	3	6.94		1515	>Jr01_11120_p1 | VIT_16s0022g00980	8.38125e+07	4	4	19.17		1465	>Jr16_00790_p1 | VIT_02s0025g01050						1502	>Jr05_10660_p1 | VIT_08s0007g02700	3.91577e+07	3	3	10.33		1482	>Jr16_04470_p1 | VIT_16s0039g01420
1510	>Jr13_03210_p3 | VIT_03s0097g00600	77013057	3	3	17.51		1496	>Jr08_04200_p1 | VIT_09s0054g00010	2.93302e+07	1	1	7.29		1501	>Jr07_17870_p1 | VIT_04s0023g00830						1504	>Jr07_21040_p1 | VIT_05s0020g03550	5.15842e+07	2	2	18.06		1501	>Jr13_24600_p1 | VIT_12s0059g02390	254458718	6	5	14.04		1515	>Jr01_11130_p1 | VIT_16s0022g00980						1465	>Jr16_00800_p1 | VIT_02s0025g01050						1503	>Jr01_32670_p1 | VIT_07s0005g03980	2.27378e+07	1	1	4.39		1483	>Jr07_32630_p1 | VIT_15s0048g01100	4.59182e+07	2	2	7
1511	>Jr01_33390_p1 | VIT_07s0005g04920	3.07646e+07	1	1	11.98		1497	>Jr03_08390_p1 | VIT_12s0028g02340	6.28564e+07	2	2	3.9		1502	>Jr11_12520_p1 | VIT_07s0151g01060	8.33639e+07	3	3	10.37		1504	>Jr07_21050_p1 | VIT_05s0020g03550						1502	>Jr13_30000_p1 | VIT_16s0050g02570	9.91815e+07	4	4	11.43		1515	>Jr01_11140_p1 | VIT_16s0022g00980						1466	>Jr12_22480_p1 | VIT_13s0067g03320	18828775	2	2	8.99		1504	>Jr02_04830_p1 | No Vitis hit	3.7652e+07	10	8	24.62		1483	>Jr07_32640_p1 | VIT_15s0048g01100
1512	>Jr13_28140_p1 | VIT_01s0011g03830	5.56427e+07	3	3	5.94		1498	>Jr11_17670_p1 | VIT_18s0122g00190	1.04265e+08	4	3	15.28		1503	>Jr10_00360_p1 | VIT_14s0068g01280	1.51919e+08	6	6	14.36		1505	>Jr04_03760_p1 | VIT_08s0040g02980	6.72922e+07	2	2	13.88		1502	>Jr13_29990_p1 | VIT_16s0050g02570						1515	>Jr01_11150_p1 | VIT_16s0022g00980						1467	>Jr16_17870_p1 | VIT_03s0038g04560	4.29459e+07	3	3	23.7		1505	>Jr11_23920_p1 | VIT_18s0001g05480	31270405	2	2	12.33		1484	>Jr08_08140_p1 | VIT_04s0023g02450	3.21999e+07	4	4	8.52
1512	>Jr13_28150_p1 | VIT_01s0011g03830						1499	>Jr13_20630_p1 | VIT_01s0010g02370	4.75958e+07	3	3	5.55		1504	>Jr02_05790_p1 | VIT_17s0000g06240	76323133	3	3	16.22		1505	>Jr04_03770_p1 | VIT_08s0040g02980						1503	>Jr12_17760_p1 | VIT_09s0002g02200	6.51104e+07	5	5	6.42		1515	>Jr01_11160_p1 | VIT_16s0022g00980						1468	>Jr07_21660_p1 | VIT_05s0094g00220	2.76525e+07	1	1	5.1		1506	>Jr01_33650_p1 | VIT_12s0059g00580	8.24015e+07	3	3	13.88		1484	>Jr11_20510_p1 | VIT_04s0023g02450
1513	>Jr03_00060_p1 | VIT_08s0007g07570	1.03557e+08	5	4	5.64		1500	>Jr12_09810_p1 | VIT_05s0020g00460	4.7827e+07	3	3	4.69		1505	>Jr11_21080_p1 | VIT_18s0001g12780	1.2415e+08	4	4	9.35		1505	>Jr04_03780_p1 | VIT_08s0040g02980						1504	>Jr01_07310_p1 | VIT_17s0000g03690	2.40496e+08	5	4	22.95		1516	>Jr02_21480_p1 | VIT_19s0014g01890	4.81731e+07	2	2	8.45		1469	>Jr10_05560_p1 | VIT_14s0006g02080	1.73694e+07	1	1	6.45		1507	>Jr08_22650_p1 | VIT_00s2579g00010	3.46984e+07	1	1	4.72		1485	>Jr04_20620_p1 | VIT_08s0032g01180	7.28178e+07	3	3	9.51
1513	>Jr03_00090_p1 | VIT_08s0007g07570						1500	>Jr12_09820_p1 | VIT_05s0020g00460						1506	>Jr16_16570_p1 | VIT_03s0038g02070	74595730	4	4	4.09		1505	>Jr04_03790_p1 | VIT_08s0040g02980						1505	>Jr14_22400_p1 | VIT_06s0004g00040	5.01183e+07	4	4	14.83		1516	>Jr02_21490_p1 | VIT_19s0014g01890						1469	>Jr10_05570_p1 | VIT_14s0006g02080						1508	>Jr12_21910_p1 | VIT_13s0019g04460	9.13767e+07	5	5	6.4		1486	>Jr01_27910_p1 | VIT_11s0016g03280	9.61291e+06	1	1	4.73
1513	>Jr03_00070_p1 | VIT_08s0007g07570						1501	>Jr03_14850_p1 | VIT_10s0003g03040	7.37324e+07	4	4	14.43		1507	>Jr03_05200_p1 | VIT_08s0007g05930	3.27811e+07	4	2	3.85		1506	>Jr11_04690_p1 | VIT_14s0060g00550	1.76841e+08	5	5	16.31		1506	>Jr10_03330_p1 | VIT_14s0066g01110	7.56386e+07	6	5	20.21		1516	>Jr09_13880_p1 | VIT_19s0014g01890						1470	>Jr13_20910_p1 | VIT_01s0137g00270	1.11423e+07	1	1	2.76		1509	>Jr02_20270_p1 | VIT_00s0270g00120	7.16589e+07	2	2	13.02		1487	>Jr02_05500_p1 | VIT_14s0108g00460	2.42282e+07	2	2	12.69
1513	>Jr03_00080_p1 | VIT_08s0007g07570						1502	>Jr07_24740_p1 | VIT_05s0020g03920	4.09373e+07	3	3	9.2		1508	>Jr10_05850_p1 | VIT_14s0006g01410	9.00208e+07	3	3	8.59		1507	>Jr05_01820_p1 | VIT_09s0002g07160	22608047	2	2	6.53		1506	>Jr10_03340_p1 | VIT_14s0066g01110						1517	>Jr09_00290_p1 | VIT_17s0000g00610	1.27977e+08	4	4	21.81		1471	>Jr14_21400_p1 | VIT_06s0004g00980	3.44436e+07	2	2	10.31		1510	>Jr11_02080_p1 | VIT_14s0128g00100	3.25147e+07	2	2	3.91		1487	>Jr13_15840_p1 | VIT_14s0108g00460
1514	>Jr05_15970_p1 | VIT_06s0004g00980	9.661e+07	2	2	11.34		1503	>Jr14_00630_p1 | VIT_13s0064g01080	7.39583e+07	3	3	13.47		1509	>Jr15_03460_p1 | VIT_04s0008g00840	1.0415e+08	4	4	8.2		1508	>Jr11_15230_p1 | VIT_05s0077g01840	2.2213e+07	1	1	9.86		1507	>Jr03_09040_p1 | VIT_12s0057g00010	3.10632e+07	3	3	5.92		1518	>Jr01_07180_p1 | VIT_14s0006g03240	1.14037e+08	5	5	13.61		1472	>Jr07_28240_p1 | VIT_09s0002g02240	8.82339e+06	2	1	2.17		1511	>Jr07_06010_p1 | VIT_15s0046g03600	3.52977e+07	3	3	11.81		1487	>Jr16_11490_p1 | VIT_14s0108g00460
1515	>Jr07_19240_p1 | VIT_05s0020g01880	1.55057e+08	6	3	8.26		1504	>Jr13_02250_p1 | VIT_03s0091g01270	9.2998e+07	3	3	7.11		1509	>Jr15_03470_p1 | VIT_04s0008g00840						1509	>Jr02_06960_p1 | VIT_17s0000g07310	1.55004e+08	8	5	19.66		1508	>Jr07_30800_p1 | VIT_09s0002g06000	9.19398e+07	3	2	23.17		1518	>Jr01_07190_p1 | VIT_14s0006g03240						1472	>Jr07_28250_p1 | VIT_09s0002g02240						1511	>Jr07_06020_p1 | VIT_15s0046g03600						1487	>Jr_Scaffold_141_00010_p1 | VIT_14s0108g00460
1515	>Jr07_19250_p1 | VIT_05s0020g01880						1504	>Jr13_02260_p1 | VIT_03s0091g01270						1510	>Jr01_00280_p1 | VIT_01s0026g02410	2.16609e+08	3	3	28.33		1509	>Jr02_06970_p1 | VIT_17s0000g07310						1509	>Jr07_38730_p1 | VIT_13s0067g02640	5.87798e+07	3	3	7.64		1518	>Jr01_07200_p1 | VIT_14s0006g03240						1473	>Jr02_00780_p1 | VIT_14s0068g01960	1.52445e+07	2	2	3.63		1512	>Jr09_16590_p1 | VIT_19s0015g00980	1.36317e+07	3	3	9.65		1488	>Jr06_11800_p1 | VIT_04s0079g00530	3.8346e+07	3	2	2.4
1516	>Jr07_26650_p1 | VIT_09s0002g00450	5.80819e+07	4	3	5.26		1505	>Jr01_29290_p1 | VIT_09s0002g05800	1.92891e+07	1	1	3.81		1511	>Jr07_15930_p1 | VIT_05s0062g01080	9.00183e+07	2	2	9.2		1510	>Jr14_00970_p1 | VIT_13s0064g00440	1.16419e+08	6	5	16.47		1509	>Jr07_38720_p1 | VIT_13s0067g02640						1518	>Jr01_07210_p1 | VIT_14s0006g03240						1474	>Jr02_01190_p1 | VIT_17s0000g01730	3.44575e+07	1	1	6.48		1512	>Jr09_16600_p1 | VIT_19s0015g00980						1488	>Jr06_11830_p1 | VIT_04s0079g00530
1517	>Jr12_10770_p1 | VIT_05s0077g01650	9.24136e+07	3	3	22.01		1506	>Jr08_18970_p1 | VIT_06s0061g01070	3.08105e+07	2	2	3.59		1512	>Jr10_00890_p1 | VIT_04s0043g00440	7.40826e+07	3	2	5.34		1511	>Jr08_16680_p1 | VIT_00s0349g00060	2.14243e+07	1	1	4.86		1509	>Jr07_38740_p1 | VIT_13s0067g02640						1519	>Jr06_01220_p1 | VIT_18s0001g02490	1.24272e+08	5	5	8.51		1475	>Jr11_30250_p1 | VIT_04s0008g06570	5.84206e+07	3	3	10.36		1513	>Jr05_11040_p1 | VIT_06s0009g01180	3.01468e+07	3	3	4.95		1489	>Jr07_06880_p1 | VIT_15s0046g02330	5.74029e+07	3	3	10.82
1517	>Jr12_10780_p1 | VIT_05s0077g01650						1507	>Jr01_16510_p1 | VIT_00s0357g00020	8.92726e+07	4	4	14.94		1513	>Jr01_20870_p1 | VIT_00s0370g00020	1.21605e+08	4	4	11.39		1512	>Jr13_22360_p1 | VIT_01s0011g05790	1.90601e+08	5	5	7.91		1509	>Jr07_38750_p1 | VIT_13s0067g02640						1520	>Jr13_21740_p1 | VIT_01s0127g00060	20857258	4	3	2.38		1476	>Jr06_00980_p1 | VIT_18s0122g00170	7.89337e+07	4	4	6.3		1513	>Jr05_11050_p1 | VIT_06s0009g01180						1490	>Jr07_22360_p1 | VIT_05s0049g01930	8.15477e+07	4	3	11.76
1518	>Jr12_17110_p1 | VIT_09s0002g00980	78556946	2	2	10.16		1508	>Jr13_08670_p1 | VIT_03s0038g01820	4.88891e+07	2	2	13.57		1514	>Jr12_15690_p1 | VIT_07s0151g00690	1.0593e+08	2	2	8.95		1512	>Jr16_06660_p1 | VIT_01s0011g05790						1510	>Jr03_08390_p1 | VIT_12s0028g02340	1.41948e+08	5	3	5.6		1520	>Jr13_21750_p1 | VIT_01s0127g00060						1476	>Jr06_00990_p1 | VIT_18s0122g00170						1513	>Jr_Scaffold_674_00170_p1 | VIT_06s0009g01180						1491	>Jr02_17220_p1 | VIT_02s0025g00380	2.40289e+07	1	1	7.49
1519	>Jr10_00730_p1 | VIT_17s0000g00660	3.41988e+07	2	2	5.05		1509	>Jr01_25410_p1 | VIT_11s0016g01220	4.80737e+08	4	1	10.04		1515	>Jr10_01250_p1 | VIT_18s0089g00350	4.32087e+07	8	4	4.63		1512	>Jr16_06670_p1 | VIT_01s0011g05790						1511	>Jr16_03920_p1 | VIT_15s0021g02200	4.72897e+07	3	3	4.39		1521	>Jr02_18840_p1 | VIT_02s0025g04640	9.7306e+07	5	4	6.68		1477	>Jr05_14320_p1 | VIT_06s0009g03740	3.78737e+07	1	1	4.24		1514	>Jr04_02150_p1 | VIT_05s0077g00950	5.98749e+06	1	1	2.63		1492	>Jr04_15790_p1 | VIT_10s0003g01320	3.6331e+07	2	2	7.86
1520	>Jr13_16080_p1 | VIT_01s0026g01720	3.07873e+07	2	2	9.06		1510	>Jr02_13720_p1 | VIT_02s0012g02530	9.18963e+07	4	4	8.28		1516	>Jr12_02730_p1 | VIT_00s0231g00040	6.67722e+07	3	2	13.71		1513	>Jr03_14350_p1 | VIT_19s0093g00510	1.06445e+08	3	3	9.54		1512	>Jr10_03830_p1 | VIT_01s0137g00420	1.164e+08	4	3	6.96		1522	>Jr05_14690_p1 | VIT_06s0004g02400	7.65713e+07	4	4	11.95		1477	>Jr14_18840_p1 | VIT_06s0009g03740						1514	>Jr04_02160_p1 | VIT_05s0077g00950						1493	>Jr03_02470_p1 | VIT_08s0007g02490	7.80865e+07	1	1	5.2
1520	>Jr13_16090_p1 | VIT_01s0026g01720						1511	>Jr11_04390_p1 | VIT_14s0060g00900	8.60803e+07	3	3	19.02		1517	>Jr13_08670_p1 | VIT_03s0038g01820	1.20913e+08	2	2	13.57		1514	>Jr13_07400_p1 | VIT_03s0063g02560	1.45064e+08	6	6	12.09		1513	>Jr03_02200_p1 | VIT_08s0007g02900	87614224	4	4	24.39		1523	>Jr14_05580_p1 | VIT_08s0032g00470	7.08749e+07	4	3	5.53		1478	>Jr14_00770_p1 | VIT_13s0064g00840	5.64104e+07	3	3	5.14		1515	>Jr02_17220_p1 | VIT_02s0025g00380	3.49326e+07	2	1	7.49		1494	>Jr11_16600_p1 | VIT_07s0005g02020	21322890	2	2	17.83
1521	>Jr13_18060_p1 | VIT_01s0127g00560	6.57373e+07	5	4	6.03		1512	>Jr06_08960_p1 | VIT_16s0022g01800	5.35338e+07	4	3	11.04		1518	>Jr09_13490_p1 | VIT_19s0014g01390	1.55993e+08	5	5	4.77		1515	>Jr14_05060_p1 | VIT_08s0056g00030	110453146	5	5	35.1		1514	>Jr02_11130_p1 | VIT_02s0087g00400	1.91587e+08	1	1	5.53		1523	>Jr14_05590_p1 | VIT_08s0032g00470						1479	>Jr07_14710_p1 | VIT_05s0029g00240	3.19073e+07	2	2	4.48		1516	>Jr06_12100_p1 | VIT_06s0061g00030	3.83172e+06	1	1	2.95		1494	>Jr11_16610_p1 | VIT_07s0005g02020
1521	>Jr13_18120_p1 | VIT_01s0127g00560						1512	>Jr06_08970_p1 | VIT_16s0022g01800						1518	>Jr09_13500_p1 | VIT_19s0014g01390						1516	>Jr10_24400_p1 | VIT_07s0005g03660	3.25134e+07	3	3	10.49		1515	>Jr02_20250_p1 | VIT_19s0014g00180	5.04623e+07	2	2	7.01		1523	>Jr14_05600_p1 | VIT_08s0032g00470						1479	>Jr07_14720_p1 | VIT_05s0029g00240						1517	>Jr11_14020_p1 | VIT_07s0104g01410	7.00056e+06	1	1	3.69		1495	>Jr02_11130_p1 | VIT_02s0087g00400	180626565	1	1	5.53
1522	>Jr02_20240_p1 | VIT_19s0014g00170	7.0955e+07	4	3	13.72		1512	>Jr06_08980_p1 | VIT_16s0022g01800						1519	>Jr11_23390_p1 | VIT_11s0016g00840	1.89061e+08	4	3	13.24		1516	>Jr10_24410_p1 | VIT_07s0005g03660						1516	>Jr08_16680_p1 | VIT_00s0349g00060	1.37313e+07	1	1	4.86		1523	>Jr14_05610_p1 | VIT_06s0009g00810						1480	>Jr08_01510_p1 | VIT_09s0002g06660	2.75728e+07	2	2	4.68		1518	>Jr13_17720_p1 | VIT_01s0026g00200	1.51952e+07	1	1	5.14		1496	>Jr01_11230_p1 | VIT_15s0048g00670	6.08195e+07	3	3	19.21
1523	>Jr06_09790_p1 | VIT_17s0000g03690	1.45476e+08	2	1	11.54		1513	>Jr09_00500_p1 | VIT_17s0000g00960	2.69738e+07	2	2	5.69		1520	>Jr13_04000_p1 | VIT_18s0001g06250	1.33738e+08	6	5	9.39		1517	>Jr06_02770_p1 | VIT_18s0001g01270	1.49536e+07	2	2	3.18		1517	>Jr16_06150_p1 | VIT_01s0011g05360	1.50229e+08	4	3	17.3		1524	>Jr07_21040_p1 | VIT_05s0020g03550	5.09654e+07	2	2	18.06		1480	>Jr11_29280_p1 | VIT_04s0008g05330						1519	>Jr10_23880_p1 | VIT_07s0141g00660	5.81485e+07	4	4	33.01		1496	>Jr12_21470_p1 | VIT_15s0048g00670
1524	>Jr06_09610_p1 | VIT_01s0011g03380	1.13886e+08	5	3	6.23		1514	>Jr16_20430_p1 | VIT_06s0080g00550	6.44983e+07	4	4	12.22		1521	>Jr15_03550_p1 | VIT_04s0008g00720	1.00875e+08	3	2	5.07		1518	>Jr07_04760_p1 | VIT_18s0001g07240	1.30209e+08	6	6	24.6		1518	>Jr07_22850_p1 | VIT_05s0049g01360	8.85239e+07	3	3	14.18		1524	>Jr07_21050_p1 | VIT_05s0020g03550						1480	>Jr12_19890_p1 | VIT_09s0002g06660						1520	>Jr07_04480_p1 | VIT_18s0041g01870	4.41694e+07	3	3	25.14		1497	>Jr16_06490_p1 | VIT_01s0011g05650	2.41429e+07	3	2	5.51
1525	>Jr04_00310_p1 | VIT_11s0037g01020	2.728e+07	2	2	9.09		1515	>Jr11_08750_p1 | VIT_14s0030g01900	1.22308e+08	3	3	12.37		1521	>Jr15_03560_p1 | VIT_04s0008g00720						1519	>Jr07_27430_p1 | VIT_09s0002g01040	8.46557e+07	3	3	4.9		1519	>Jr09_09400_p1 | VIT_02s0025g02430	1.52345e+07	1	1	6.94		1525	>Jr01_10190_p1 | VIT_14s0068g00220	5.54741e+07	3	3	8.29		1481	>Jr08_17980_p1 | VIT_04s0023g02570	2.54398e+07	1	1	5.34		1521	>Jr13_00800_p1 | VIT_03s0063g00280	4.18189e+07	2	2	12		1498	>Jr12_17110_p1 | VIT_09s0002g00980	5.79572e+07	2	2	10.16
1525	>Jr04_00320_p1 | VIT_11s0037g01020						1516	>Jr02_11130_p1 | VIT_02s0087g00400	1.48874e+08	1	1	5.53		1522	>Jr12_24540_p1 | VIT_13s0067g01290	8.42681e+07	4	4	2.64		1520	>Jr12_23190_p1 | VIT_13s0019g01090	1.13014e+08	3	2	8.14		1520	>Jr03_15200_p1 | VIT_10s0003g02900	1.62117e+08	4	2	5.43		1526	>Jr10_06750_p1 | VIT_01s0011g00160	5.11163e+07	3	3	8.82		1482	>Jr06_08800_p1 | VIT_18s0001g12360	9.28679e+07	3	2	10.29		1522	>Jr08_21510_p1 | VIT_14s0128g00370	5.38901e+07	3	3	5.15		1499	>Jr03_25940_p1 | VIT_08s0217g00020	5.46398e+07	3	3	7.85
1526	>Jr11_13080_p1 | VIT_07s0104g00420	6.74565e+07	2	2	9.39		1517	>Jr07_08510_p1 | VIT_02s0025g03950	39100578	3	3	4.21		1523	>Jr09_11750_p1 | VIT_02s0025g04550	4.90688e+08	5	3	2.93		1521	>Jr03_19000_p1 | VIT_12s0057g00250	4.58137e+07	3	3	5.5		1521	>Jr06_13450_p1 | VIT_07s0031g02300	1.45486e+08	2	2	17.14		1527	>Jr08_04670_p1 | VIT_11s0052g00670	5.66826e+07	4	4	4.27		1483	>Jr15_10410_p2 | VIT_17s0000g02630	24284752	2	2	10.47		1523	>Jr02_09710_p1 | VIT_05s0020g03900	6.44714e+07	3	3	11.88		1499	>Jr03_25950_p1 | VIT_08s0217g00020
1527	>Jr01_10590_p1 | VIT_14s0108g01560	98393820	4	4	4.44		1517	>Jr07_08520_p1 | VIT_15s0046g01010						1524	>Jr16_02350_p1 | VIT_03s0017g01640	6.79005e+07	3	3	6.44		1522	>Jr10_07010_p2 | VIT_01s0137g00650	2.76666e+07	2	2	22.56		1521	>Jr06_13460_p1 | VIT_07s0031g02300						1528	>Jr13_15280_p1 | VIT_01s0026g02660	1.32457e+08	6	4	23.53		1484	>Jr09_08570_p1 | VIT_02s0033g01330	2.50348e+08	6	5	11.4		1523	>Jr07_24760_p1 | VIT_05s0020g03900						1500	>Jr12_24670_p1 | VIT_13s0067g01710	3.80122e+07	2	2	5.81
1528	>Jr03_23470_p1 | VIT_19s0015g01900	1.72827e+08	5	3	18.67		1518	>Jr01_22810_p1 | VIT_12s0142g00190	64290558	3	3	13.43		1524	>Jr16_02360_p1 | VIT_03s0017g01640						1522	>Jr10_07020_p1 | VIT_01s0137g00650						1522	>Jr08_05840_p1 | VIT_16s0013g00260	6.1921e+07	3	3	11		1528	>Jr13_15290_p1 | VIT_01s0026g02660						1485	>Jr02_04780_p1 | VIT_17s0000g05650	1.45316e+07	1	1	6.15		1523	>Jr12_15620_p1 | VIT_05s0020g03900						1501	>Jr13_13950_p1 | VIT_17s0000g04820	2.27612e+07	2	2	7.51
1529	>Jr13_12460_p1 | VIT_11s0016g04440	32513840	2	2	8.84		1518	>Jr01_22820_p1 | VIT_12s0142g00190						1525	>Jr13_01240_p1 | VIT_03s0180g00140	8.25691e+07	3	2	10.77		1523	>Jr16_04050_p1 | VIT_19s0014g00550	6.86928e+07	4	4	9.72		1522	>Jr08_05860_p1 | VIT_16s0013g00260						1528	>Jr13_15300_p1 | VIT_01s0026g02660						1486	>Jr02_20910_p1 | VIT_19s0014g01390	4.62998e+07	3	3	3.42		1524	>Jr07_18380_p1 | VIT_05s0077g02040	47062687	3	3	13.9		1501	>Jr13_13970_p1 | VIT_17s0000g04820
1530	>Jr07_24620_p1 | VIT_05s0020g04040	3.9213e+07	3	3	9.15		1519	>Jr05_11040_p1 | VIT_06s0009g01180	7.91507e+07	6	4	7.22		1526	>Jr02_05990_p1 | VIT_17s0000g06430	6.31268e+07	3	3	12.15		1524	>Jr08_12480_p1 | VIT_07s0005g00120	6.66191e+07	4	4	32.14		1523	>Jr10_16930_p1 | VIT_01s0137g00430	3.61184e+07	2	2	2.53		1529	>Jr13_03610_p1 | VIT_05s0094g01550	1.80534e+08	9	7	15.54		1486	>Jr09_13490_p1 | VIT_19s0014g01390						1525	>Jr12_13530_p1 | VIT_05s0094g00260	79185242	3	2	8.03		1502	>Jr01_27680_p1 | VIT_11s0016g03100	5.69097e+07	2	2	7.23
1531	>Jr_Juglans_regia_chloroplast_00010_p1 | VIT_08s0007g07890	8.22223e+07	4	3	7.83		1519	>Jr05_11050_p1 | VIT_06s0009g01180						1527	>Jr10_11300_p1 | VIT_07s0031g01540	4.96215e+07	3	3	5.69		1525	>Jr15_04080_p1 | VIT_18s0001g09670	2.0209e+08	5	3	17.07		1523	>Jr16_09060_p1 | VIT_01s0137g00430						1530	>Jr13_10750_p1 | VIT_01s0150g00640	28533775	3	3	17.16		1486	>Jr09_13500_p1 | VIT_19s0014g01390						1526	>Jr07_25500_p1 | VIT_05s0094g01490	5.65543e+07	3	3	7.69		1503	>Jr06_02750_p1 | VIT_18s0001g01180	7.81134e+06	1	1	3.12
1531	>Jr_jcf7180000748817_00010_p1 | VIT_08s0007g07890						1519	>Jr_Scaffold_674_00170_p1 | VIT_06s0009g01180						1528	>Jr07_17880_p1 | VIT_05s0102g01180	1.1315e+08	4	3	12.88		1526	>Jr02_19030_p1 | VIT_02s0025g04830	1.99082e+08	6	4	13.62		1523	>Jr16_09070_p1 | VIT_01s0137g00430						1531	>Jr14_14310_p1 | VIT_08s0040g01480	4.26801e+07	3	2	3.11		1487	>Jr01_27920_p1 | VIT_11s0016g03290	1.01201e+08	2	2	4.14		1527	>Jr05_07760_p1 | VIT_06s0004g05890	3.98145e+07	2	2	3.14		1504	>Jr16_22640_p1 | VIT_12s0035g01140	4.74873e+07	3	2	9.77
1532	>Jr16_08410_p1 | VIT_01s0011g02180	4.69516e+07	4	3	4.79		1520	>Jr01_13240_p1 | VIT_03s0017g01690	3.70383e+07	4	3	2.83		1529	>Jr12_15890_p1 | VIT_05s0094g01400	2.50742e+07	4	2	8.1		1527	>Jr14_22400_p1 | VIT_06s0004g00040	4.18389e+07	3	3	10		1524	>Jr04_10150_p1 | VIT_10s0003g02250	6.71729e+07	3	3	18.14		1532	>Jr14_15360_p1 | VIT_07s0005g04750	23120787	1	1	18.67		1488	>Jr07_03410_p1 | VIT_04s0023g01300	18303245	1	1	1.82		1528	>Jr05_06000_p1 | VIT_06s0004g08410	6.09222e+07	2	2	12.5		1505	>Jr03_14290_p1 | VIT_10s0003g03870	3.54933e+07	1	1	5.06
1532	>Jr16_08420_p1 | VIT_01s0011g02180						1521	>Jr16_04630_p1 | VIT_16s0039g00570	6.62902e+07	5	5	9.54		1530	>Jr07_24350_p1 | VIT_05s0020g04440	8.27297e+07	4	4	7.28		1528	>Jr01_24590_p1 | VIT_11s0016g00560	1.09672e+08	2	2	15.96		1525	>Jr01_22900_p1 | VIT_19s0014g00290	147345343	4	4	6.19		1533	>Jr06_15760_p1 | VIT_17s0000g02140	7.01015e+07	3	3	2.98		1489	>Jr11_00830_p1 | VIT_00s0684g00030	4.23809e+07	2	2	11.89		1529	>Jr10_17010_p1 | VIT_12s0028g00830	4.58366e+07	5	4	6.26		1505	>Jr04_11330_p1 | VIT_10s0003g03870
1533	>Jr11_06750_p1 | VIT_04s0023g02390	1.47108e+07	4	3	10.87		1521	>Jr16_04660_p1 | VIT_16s0039g00570						1531	>Jr13_31210_p1 | VIT_16s0050g00610	4.19633e+08	7	5	43.64		1529	>Jr01_30320_p1 | VIT_11s0016g05770	4.7508e+07	3	3	4.47		1526	>Jr03_18670_p1 | VIT_19s0014g04710	1.28552e+08	3	3	14.78		1533	>Jr06_15770_p1 | VIT_17s0000g02140						1490	>Jr10_20670_p1 | VIT_11s0016g03510	3.25565e+07	2	2	3.91		1530	>Jr03_07440_p1 | VIT_10s0003g00010	4.36544e+07	2	2	9.35		1506	>Jr14_01600_p1 | VIT_06s0009g03640	7.84697e+07	3	3	11.75
1534	>Jr08_09330_p1 | VIT_18s0001g00190	1.81293e+08	5	4	4.87		1522	>Jr12_23670_p1 | VIT_13s0019g02360	3.75321e+07	2	2	3.37		1531	>Jr13_31220_p1 | VIT_16s0050g00610						1530	>Jr02_17410_p1 | VIT_07s0005g03380	4.9338e+07	5	4	7.42		1526	>Jr04_07130_p1 | VIT_19s0014g04710						1534	>Jr01_33010_p1 | VIT_07s0005g04400	5.09169e+07	2	2	13.5		1491	>Jr13_14510_p1 | VIT_01s0011g00570	1.74987e+07	1	1	6.77		1531	>Jr01_27920_p1 | VIT_11s0016g03290	1.85364e+08	4	3	5.79		1507	>Jr14_05090_p1 | VIT_13s0073g00310	3.40424e+07	3	3	10.58
1534	>Jr11_18960_p1 | VIT_18s0001g00190						1522	>Jr12_23690_p1 | VIT_13s0019g02360						1532	>Jr04_17420_p1 | VIT_10s0116g00670	98586464	4	4	11.8		1531	>Jr04_17420_p1 | VIT_10s0116g00670	9.84657e+07	4	4	9.63		1527	>Jr13_08960_p1 | VIT_03s0038g02230	8.50394e+07	3	3	4.87		1535	>Jr16_15930_p1 | VIT_03s0038g03040	8.51034e+07	5	5	11.05		1492	>Jr10_03200_p1 | VIT_18s0072g00970	4.10986e+07	2	2	5.95		1532	>Jr07_28240_p1 | VIT_09s0002g02240	1.1188e+07	2	1	2.17		1507	>Jr14_05100_p1 | VIT_13s0073g00310
1535	>Jr13_05420_p1 | VIT_01s0011g01570	61582215	2	2	4.72		1523	>Jr07_23070_p1 | VIT_05s0049g01180	3.48647e+07	2	2	5.12		1533	>Jr14_03430_p1 | VIT_15s0021g02050	6.73859e+07	3	3	12.59		1532	>Jr11_02480_p1 | VIT_14s0128g00400	7.10611e+07	3	3	7.11		1528	>Jr03_11410_p1 | VIT_10s0116g01540	6.33996e+07	3	3	10.29		1535	>Jr16_15940_p1 | VIT_03s0038g03040						1493	>Jr13_08670_p1 | VIT_03s0038g01820	3.52386e+07	2	2	10.85		1532	>Jr07_28250_p1 | VIT_09s0002g02240						1507	>Jr14_05110_p1 | VIT_13s0073g00310
1536	>Jr07_27960_p1 | VIT_04s0008g01000	6.40869e+07	2	2	6.3		1523	>Jr07_23080_p1 | VIT_05s0049g01180						1534	>Jr07_38730_p1 | VIT_13s0067g02640	8.46206e+07	3	3	8.56		1533	>Jr01_12930_p1 | VIT_03s0017g01980	2.0511e+07	1	1	5.02		1529	>Jr11_26190_p1 | VIT_11s0052g00300	4.11156e+07	3	3	11.58		1535	>Jr16_15950_p1 | VIT_03s0038g03040						1494	>Jr04_11070_p1 | VIT_10s0003g03510	2.03284e+07	1	1	5.5		1533	>Jr06_09660_p1 | VIT_01s0011g03450	4.76977e+07	2	2	3.54		1507	>Jr14_05120_p1 | VIT_13s0073g00310
1536	>Jr07_27970_p1 | VIT_04s0008g01000						1523	>Jr12_14480_p1 | VIT_05s0049g01180						1534	>Jr07_38720_p1 | VIT_13s0067g02640						1533	>Jr03_08930_p1 | VIT_01s0011g01320						1530	>Jr06_01380_p1 | VIT_05s0020g03450	5.11861e+07	2	2	13.82		1536	>Jr16_06150_p1 | VIT_01s0011g05360	1.15115e+08	5	4	17.3		1495	>Jr04_06440_p1 | VIT_00s0301g00100	5.51051e+07	3	2	7.19		1534	>Jr16_10440_p1 | VIT_01s0026g00240	2.50919e+07	2	2	7.58		1508	>Jr04_11220_p1 | VIT_19s0093g00510	4.13993e+07	2	2	6.27
1536	>Jr07_27980_p1 | VIT_04s0008g01000						1524	>Jr03_08300_p1 | VIT_10s0003g01060	9.00287e+07	3	2	13.92		1534	>Jr07_38740_p1 | VIT_13s0067g02640						1533	>Jr03_08940_p1 | VIT_01s0011g01320						1530	>Jr07_20900_p1 | VIT_05s0020g03450						1537	>Jr16_19250_p1 | VIT_12s0034g02230	9.22978e+07	6	6	4.59		1495	>Jr04_06480_p1 | VIT_00s0301g00100						1535	>Jr03_02470_p1 | VIT_08s0007g02490	1.25547e+08	1	1	5.2		1508	>Jr04_11230_p1 | VIT_19s0093g00510
1537	>Jr13_10750_p1 | VIT_01s0150g00640	3.23297e+07	2	2	10.78		1525	>Jr03_13370_p1 | VIT_12s0057g01470	4.47964e+07	3	3	15.64		1534	>Jr07_38750_p1 | VIT_13s0067g02640						1533	>Jr10_09120_p1 | VIT_03s0017g01980						1531	>Jr13_02390_p1 | VIT_03s0088g00260	1.02283e+08	4	4	7.87		1538	>Jr04_03830_p1 | VIT_08s0040g03100	3.27488e+07	2	2	10.65		1496	>Jr15_02130_p1 | VIT_18s0001g01180	43286837	2	1	3.31		1536	>Jr08_14600_p1 | VIT_04s0023g00590	1.78308e+08	3	2	12.65		1508	>Jr04_11240_p1 | VIT_19s0093g00510
1538	>Jr10_15150_p1 | VIT_12s0028g03780	5.24376e+07	2	2	9.75		1525	>Jr04_12250_p1 | VIT_12s0057g01470						1535	>Jr04_08210_p1 | VIT_01s0011g00560	4.57834e+07	3	3	15.77		1534	>Jr12_14380_p1 | VIT_11s0118g00670	3.3537e+08	10	6	28.85		1532	>Jr09_10180_p1 | VIT_02s0025g01000	1.36526e+08	3	3	17.39		1539	>Jr08_19870_p1 | VIT_14s0060g00550	5.0707e+07	1	1	6.15		1496	>Jr15_02140_p1 | VIT_18s0001g01180						1536	>Jr08_14590_p1 | VIT_04s0023g00590						1509	>Jr03_09310_p1 | VIT_01s0011g01610	2.42702e+07	2	2	13.11
1539	>Jr01_09150_p1 | VIT_01s0010g01130	4.22057e+07	1	1	4.3		1526	>Jr07_08040_p1 | VIT_15s0046g01500	1.11146e+08	4	4	18.62		1536	>Jr12_01070_p1 | VIT_07s0031g00700	1.60699e+07	1	1	10.71		1535	>Jr06_13970_p1 | VIT_17s0000g03990	84938601	4	4	8.45		1533	>Jr02_19770_p1 | VIT_00s0323g00100	5.82313e+07	2	2	6.07		1540	>Jr01_13240_p1 | VIT_03s0017g01690	1.45639e+07	3	3	3.05		1497	>Jr04_00310_p1 | VIT_11s0037g01020	1.91846e+07	1	1	4.73		1537	>Jr08_16390_p1 | VIT_14s0030g01980	1.34893e+07	1	1	4.05		1510	>Jr14_14520_p1 | VIT_06s0080g01240	9.2215e+07	4	4	12.18
1540	>Jr10_09540_p1 | VIT_16s0039g01030	4.03645e+07	2	2	2.8		1527	>Jr02_23730_p1 | VIT_19s0177g00220	9.76296e+07	4	4	12.83		1537	>Jr16_19180_p1 | VIT_12s0035g00270	2.51847e+08	2	1	18.58		1536	>Jr10_15390_p1 | VIT_15s0046g02110	4.67241e+07	3	3	23.18		1534	>Jr02_13720_p1 | VIT_02s0012g02530	8.46122e+07	4	4	8.28		1541	>Jr07_28890_p1 | VIT_09s0002g03200	5.90523e+07	3	3	4.36		1497	>Jr04_00320_p1 | VIT_11s0037g01020						1538	>Jr07_22360_p1 | VIT_05s0049g01930	4.45076e+07	2	2	8.3		1510	>Jr14_14530_p1 | VIT_06s0080g01240
1541	>Jr07_13810_p1 | VIT_10s0042g00800	4.95934e+06	1	1	1.59		1528	>Jr08_16600_p1 | VIT_00s0264g00120	7.62272e+07	3	3	15		1538	>Jr09_15230_p1 | VIT_19s0090g00280	7.2515e+07	3	3	13.76		1537	>Jr03_15200_p1 | VIT_10s0003g02900	2.00273e+08	4	2	5.43		1535	>Jr13_14540_p1 | VIT_01s0011g00620	2.92881e+07	1	1	7.72		1542	>Jr10_18240_p1 | VIT_09s0002g01460	1.16758e+08	3	3	14.54		1498	>Jr11_23590_p1 | VIT_18s0001g06250	3.0039e+07	2	2	4.81		1539	>Jr01_28270_p1 | VIT_11s0016g03690	4.96413e+07	2	2	4.7		1511	>Jr02_04830_p1 | No Vitis hit	3.02227e+07	7	5	18.46
1542	>Jr06_03880_p1 | VIT_04s0008g01370	1.77172e+07	1	1	3.64		1528	>Jr08_16610_p1 | VIT_00s0264g00120						1539	>Jr03_15800_p1 | VIT_10s0003g02120	6.43666e+07	2	2	6.83		1538	>Jr10_06100_p1 | VIT_14s0006g00350	8.01143e+07	2	2	9.55		1536	>Jr01_17230_p1 | VIT_18s0001g13680	289665199	2	2	30.15		1543	>Jr01_09150_p1 | VIT_01s0010g01130	4.21532e+07	1	1	4.51		1499	>Jr04_03850_p1 | VIT_08s0040g03100	3.46101e+07	2	2	9.32		1540	>Jr11_12960_p1 | VIT_07s0104g00280	4.92337e+06	6	3	7.07		1512	>Jr01_13840_p1 | VIT_07s0031g02350	1.08421e+07	1	1	1.45
1543	>Jr07_27700_p1 | VIT_09s0002g01490	3.65069e+07	2	2	7.77		1529	>Jr08_15340_p1 | VIT_14s0081g00200	2.64632e+07	3	2	9.91		1540	>Jr06_16640_p1 | VIT_01s0011g06540	7.35157e+07	4	4	7.35		1539	>Jr14_14320_p1 | VIT_08s0040g01480	9.87567e+07	2	2	5.09		1536	>Jr06_05580_p1 | VIT_18s0001g13680						1544	>Jr05_15860_p1 | VIT_06s0004g01180	1.07098e+08	4	3	10.11		1499	>Jr04_03860_p1 | VIT_08s0040g03100						1541	>Jr02_05990_p1 | VIT_17s0000g06430	4.91514e+07	4	3	18.23		1512	>Jr10_09520_p1 | VIT_07s0031g02350
1544	>Jr07_23070_p1 | VIT_05s0049g01180	4.67897e+07	2	2	5.12		1530	>Jr08_17980_p1 | VIT_04s0023g02570	43025955	2	2	8.61		1541	>Jr14_01600_p1 | VIT_06s0009g03640	8.41943e+07	4	4	16.19		1540	>Jr01_14540_p1 | VIT_09s0002g01610	3.97552e+07	3	2	11.84		1536	>Jr10_12640_p1 | VIT_18s0001g13680						1545	>Jr07_34550_p1 | VIT_13s0019g04590	6.00273e+07	3	3	8.5		1500	>Jr13_07400_p1 | VIT_03s0063g02560	1.34609e+07	2	2	4.92		1542	>Jr13_07610_p1 | VIT_03s0038g04560	6.49157e+07	3	3	17.59		1513	>Jr04_02520_p1 | VIT_08s0007g01100	61357063	2	1	7.37
1544	>Jr07_23080_p1 | VIT_05s0049g01180						1531	>Jr02_25470_p1 | VIT_19s0090g01660	2.78827e+07	2	2	5.91		1541	>Jr14_01590_p1 | VIT_06s0009g03640						1541	>Jr07_16860_p1 | VIT_05s0124g00410	2.93119e+07	3	3	6.83		1536	>Jr11_20290_p1 | VIT_18s0001g13680						1545	>Jr12_21890_p1 | VIT_13s0019g04590						1501	>Jr02_05820_p1 | VIT_17s0000g06280	9.63783e+07	5	4	9.27		1542	>Jr13_07620_p1 | VIT_03s0038g04560						1513	>Jr04_02530_p1 | VIT_08s0007g01100
1544	>Jr12_14480_p1 | VIT_05s0049g01180						1532	>Jr02_10440_p1 | VIT_00s0341g00020	2.78351e+07	4	3	5.1		1542	>Jr05_04770_p1 | VIT_19s0014g00160	8.34034e+07	2	2	5.62		1542	>Jr13_09980_p1 | VIT_03s0038g03220	2.00234e+07	2	2	6.72		1537	>Jr07_28590_p1 | VIT_09s0002g02540	1.08659e+08	5	4	15.81		1546	>Jr12_18570_p1 | VIT_09s0002g03250	2.59346e+08	3	2	22.14		1502	>Jr13_01230_p1 | VIT_03s0180g00130	2.60403e+07	2	2	3.35		1542	>Jr14_04760_p1 | VIT_13s0147g00060						1514	>Jr05_07430_p1 | VIT_06s0004g06640	3.64059e+07	2	2	6.43
1545	>Jr04_03110_p1 | VIT_06s0004g04270	1.03782e+07	1	1	16.11		1532	>Jr02_10450_p1 | VIT_00s0341g00020						1543	>Jr12_14780_p1 | VIT_05s0049g00180	1.10455e+08	1	1	6.76		1543	>Jr04_12260_p1 | VIT_12s0057g01450	6.8973e+07	3	3	4.39		1538	>Jr02_05410_p1 | VIT_17s0000g05870	9.40029e+07	3	3	9.97		1547	>Jr01_02110_p1 | VIT_18s0089g00350	6.72266e+07	7	4	4.52		1503	>Jr07_26070_p1 | VIT_09s0054g00710	3.71136e+07	2	2	12.68		1542	>Jr16_17870_p1 | VIT_03s0038g04560						1515	>Jr11_28650_p1 | VIT_04s0008g04340	5.26967e+06	2	2	4.88
1546	>Jr07_36510_p1 | VIT_06s0004g04510	197948305	4	3	1.94		1533	>Jr07_05320_p1 | VIT_09s0018g01400	2.62364e+08	6	5	13.9		1544	>Jr10_10860_p1 | VIT_07s0031g01970	1.1567e+08	4	4	9.28		1544	>Jr07_15750_p1 | VIT_08s0007g06890	3.0741e+08	7	6	21.34		1539	>Jr10_05600_p1 | VIT_14s0006g02010	1.12646e+08	5	4	26.99		1548	>Jr08_20210_p1 | VIT_14s0060g00900	1.1708e+08	3	2	16.13		1504	>Jr05_13070_p1 | VIT_11s0016g00560	1.39012e+08	4	3	20.19		1543	>Jr11_23480_p1 | VIT_18s0001g09360	6.05205e+07	1	1	1.96		1516	>Jr16_10380_p1 | VIT_19s0015g00700	5.28741e+07	3	3	14.76
1546	>Jr07_36520_p1 | VIT_06s0004g04510						1534	>Jr16_15200_p1 | VIT_01s0150g00610	3.8765e+07	3	3	13.68		1545	>Jr02_09380_p1 | VIT_19s0027g00200	3.48003e+08	5	4	15.83		1544	>Jr12_08610_p1 | VIT_08s0007g07010						1540	>Jr16_05020_p1 | VIT_16s0098g00850	3.12708e+07	2	2	6.85		1549	>Jr11_01660_p1 | VIT_14s0030g00700	9.59163e+07	4	4	23.04		1505	>Jr10_04940_p1 | VIT_14s0083g00110	4.31459e+07	3	3	11.86		1544	>Jr09_05820_p1 | VIT_02s0488g00020	4.19604e+07	3	3	8.78		1516	>Jr16_10390_p1 | VIT_19s0015g00700
1547	>Jr02_21570_p1 | VIT_12s0028g03180	9.99289e+07	3	2	17.76		1535	>Jr15_00010_p1 | VIT_10s0071g01160	5.44534e+07	2	2	12.63		1546	>Jr02_20460_p1 | VIT_19s0014g00980	5.0941e+07	2	2	8.64		1545	>Jr12_13280_p1 | VIT_05s0094g00800	9.59737e+07	5	4	13.62		1541	>Jr07_37690_p1 | VIT_13s0067g00270	1.03057e+08	2	2	9.35		1550	>Jr02_18740_p1 | VIT_02s0025g04580	6.38996e+07	3	3	6.41		1506	>Jr15_13000_p1 | VIT_11s0206g00140	6.31095e+08	6	4	4.23		1544	>Jr09_05830_p1 | VIT_02s0488g00020						1517	>Jr07_14110_p1 | VIT_05s0029g01370	3.65431e+07	4	4	9.76
1548	>Jr16_21500_p1 | VIT_03s0091g00740	2.68085e+07	3	3	5.25		1536	>Jr16_19070_p1 | VIT_15s0048g02150	5.87936e+07	3	3	9.51		1547	>Jr10_05120_p1 | VIT_14s0006g03040	4.73179e+07	1	1	5.67		1546	>Jr01_04520_p1 | VIT_14s0066g01130	7.25462e+07	4	4	23.43		1542	>Jr08_21040_p1 | VIT_07s0005g00560	85947496	3	3	27.42		1551	>Jr09_12520_p1 | VIT_02s0154g00040	3.83597e+07	2	2	11.47		1506	>Jr15_13010_p1 | VIT_11s0206g00140						1545	>Jr01_22900_p1 | VIT_19s0014g00290	51585311	3	3	3.98		1518	>Jr11_23920_p1 | VIT_18s0001g05480	1.16627e+07	1	1	6
1549	>Jr05_01470_p1 | VIT_13s0084g00620	1.17461e+08	4	4	31.91		1537	>Jr13_01570_p1 | VIT_03s0091g00380	9.2583e+07	4	4	19.34		1548	>Jr14_11760_p1 | VIT_06s0004g04200	2.78591e+07	3	3	19.44		1547	>Jr07_30890_p1 | VIT_09s0002g06120	4.0274e+07	2	2	13.14		1543	>Jr01_13410_p1 | VIT_14s0068g00640	90981367	2	2	5.06		1551	>Jr09_12530_p1 | VIT_02s0154g00040						1507	>Jr01_34000_p1 | VIT_12s0057g00670	3.65919e+07	3	2	2.11		1546	>Jr01_00650_p1 | VIT_14s0066g02560	7.01488e+07	2	2	15.94		1519	>Jr08_10120_p1 | VIT_05s0094g01050	24439919	2	2	5.04
1550	>Jr10_07100_p1 | VIT_14s0068g00310	5.57616e+07	3	3	5.33		1538	>Jr13_03210_p3 | VIT_03s0097g00600	5.97674e+07	3	3	17.51		1548	>Jr14_11770_p1 | VIT_06s0004g04200						1548	>Jr06_16640_p1 | VIT_01s0011g06540	9.96208e+07	4	4	7.52		1544	>Jr09_11750_p1 | VIT_02s0025g04550	4.78398e+08	5	4	2.93		1551	>Jr09_12540_p1 | VIT_02s0154g00040						1507	>Jr01_34010_p1 | VIT_12s0057g00670						1547	>Jr07_34220_p1 | VIT_13s0019g05130	2.38049e+07	1	1	3.11		1520	>Jr04_10990_p1 | VIT_10s0003g03260	1.01486e+07	1	1	10
1551	>Jr02_22880_p1 | VIT_19s0014g03920	6.8177e+07	3	3	3.71		1539	>Jr02_11260_p1 | VIT_04s0044g00540	4.31712e+07	2	2	7.92		1549	>Jr07_30400_p1 | VIT_09s0002g04830	5.26762e+07	4	3	7.65		1549	>Jr07_22360_p1 | VIT_05s0049g01930	1.02254e+08	3	3	11.76		1545	>Jr10_13030_p1 | VIT_07s0005g05670	2.40199e+07	3	3	12.09		1552	>Jr06_15600_p1 | VIT_17s0000g02430	3.8987e+07	4	4	9.16		1508	>Jr01_11420_p1 | VIT_16s0022g02040	3.90787e+07	3	2	12.99		1548	>Jr07_36190_p1 | VIT_06s0004g04280	1.02709e+08	3	3	28.78		1520	>Jr03_14660_p1 | VIT_10s0003g03260
1552	>Jr05_12980_p1 | VIT_06s0061g01240	5.18941e+07	2	2	9.03		1539	>Jr02_11270_p1 | VIT_04s0044g00540						1550	>Jr08_07710_p1 | VIT_18s0075g00210	1.97255e+07	2	2	6.39		1550	>Jr04_02050_p1 | VIT_16s0050g00380	3.30635e+07	2	2	5.15		1545	>Jr10_13040_p1 | VIT_07s0005g05670						1552	>Jr06_15610_p1 | VIT_17s0000g02430						1509	>Jr10_24700_p1 | VIT_07s0005g04300	2.42273e+07	2	2	4.92		1549	>Jr10_06860_p1 | VIT_07s0151g00010	9.7479e+06	2	2	8.94		1521	>Jr04_03980_p1 | VIT_08s0040g02420	1.65532e+07	2	2	15.49
1553	>Jr10_24930_p1 | VIT_07s0005g04920	1.77267e+08	5	4	40.43		1539	>Jr02_11280_p1 | VIT_04s0044g00540						1551	>Jr05_08730_p1 | VIT_06s0004g04340	1.54519e+08	2	2	20.17		1551	>Jr02_13330_p1 | VIT_02s0012g01860	8.09806e+07	4	4	9.63		1545	>Jr10_13050_p1 | VIT_07s0005g05670						1552	>Jr06_15620_p1 | VIT_17s0000g02430						1509	>Jr10_24710_p1 | VIT_07s0005g04300						1549	>Jr10_06870_p1 | VIT_07s0151g00010						1521	>Jr06_12160_p2 | VIT_08s0040g02420
1554	>Jr02_23120_p1 | VIT_19s0014g04660	5.71673e+07	2	1	11.82		1540	>Jr07_24950_p1 | VIT_07s0151g00690	3.28162e+07	1	1	8.33		1552	>Jr06_12100_p1 | VIT_06s0061g00030	9.28917e+06	1	1	2.95		1552	>Jr01_01070_p1 | VIT_14s0068g01260	1.3917e+08	3	3	9.73		1545	>Jr10_13060_p1 | VIT_07s0005g05670						1553	>Jr03_14290_p1 | VIT_10s0003g03870	4.42615e+07	3	3	8.02		1509	>Jr10_24720_p1 | VIT_07s0005g04300						1549	>Jr10_06880_p1 | VIT_07s0151g00010						1521	>Jr07_35310_p1 | VIT_08s0040g02420
1555	>Jr14_03220_p1 | VIT_15s0021g01650	12312858	2	2	10.33		1541	>Jr11_21080_p1 | VIT_18s0001g12780	6.19008e+07	4	4	9.35		1553	>Jr08_05820_p1 | VIT_03s0017g01220	2.63675e+07	3	2	10.99		1553	>Jr13_00120_p1 | VIT_12s0035g01920	6.71149e+07	4	4	3.57		1545	>Jr10_13070_p1 | VIT_07s0005g05670						1554	>Jr07_20350_p1 | VIT_05s0020g02850	1.96358e+08	6	5	29.56		1509	>Jr10_24730_p1 | VIT_07s0005g04300						1549	>Jr10_06890_p1 | VIT_07s0151g00010						1521	>Jr12_22350_p1 | VIT_08s0040g02420
1556	>Jr15_01990_p1 | VIT_18s0001g15290	5.94689e+07	3	3	8.06		1542	>Jr13_04270_p1 | VIT_12s0142g00420	6.6923e+07	1	1	10.65		1553	>Jr08_05830_p1 | VIT_03s0017g01220						1554	>Jr01_27240_p1 | VIT_11s0016g02650	54935674	2	2	25.83		1546	>Jr12_23940_p1 | VIT_08s0007g01670	1.74664e+07	2	2	26.79		1554	>Jr07_20360_p1 | VIT_05s0020g02850						1510	>Jr13_27670_p1 | VIT_16s0039g02550	2.46007e+07	1	1	10		1550	>Jr11_06750_p1 | VIT_04s0023g02390	1.55995e+07	3	3	11.74		1522	>Jr07_05690_p1 | VIT_15s0048g01850	5.43939e+07	4	4	20.66
1556	>Jr15_02000_p1 | VIT_18s0001g15290						1542	>Jr13_04280_p1 | VIT_12s0142g00420						1554	>Jr08_05910_p1 | VIT_13s0047g01160	6.9842e+07	2	2	11.16		1555	>Jr12_23900_p1 | VIT_13s0019g03170	1.19577e+08	4	4	25.64		1547	>Jr16_05310_p1 | VIT_16s0098g01200	8.07897e+07	4	4	16.08		1555	>Jr01_04520_p1 | VIT_14s0066g01130	7.97175e+07	5	5	27.43		1511	>Jr03_17880_p1 | VIT_10s0003g05630	2.22544e+07	2	2	7.59		1551	>Jr15_07570_p1 | VIT_13s0156g00180	4.31324e+07	3	2	4.03		1523	>Jr13_08670_p1 | VIT_03s0038g01820	31726982	2	2	10.85
1557	>Jr08_21190_p1 | VIT_14s0060g02360	2.63223e+07	1	1	16.08		1543	>Jr07_20350_p1 | VIT_05s0020g02850	1.76351e+08	6	5	25.12		1555	>Jr12_02760_p1 | VIT_00s0245g00050	4.24123e+07	2	2	6.33		1556	>Jr11_18230_p1 | VIT_18s0122g00890	111652802	5	4	7.05		1548	>Jr16_04460_p1 | VIT_16s0039g01420	1.64987e+08	5	3	14.45		1556	>Jr07_37440_p1 | VIT_13s0019g03280	7.39401e+07	5	5	23.04		1511	>Jr03_17890_p1 | VIT_10s0003g05630						1551	>Jr15_07580_p1 | VIT_13s0156g00180						1524	>Jr13_01400_p1 | VIT_03s0091g00080	6.1184e+07	3	3	7.67
1558	>Jr13_05810_p1 | VIT_12s0035g00690	3.77489e+07	2	2	5.75		1543	>Jr07_20360_p1 | VIT_05s0020g02850						1556	>Jr07_38690_p1 | VIT_13s0067g02700	2.25421e+07	3	3	19.38		1557	>Jr09_08080_p1 | VIT_02s0012g01900	6.25442e+07	2	2	10.85		1548	>Jr16_04470_p1 | VIT_16s0039g01420						1556	>Jr07_37450_p1 | VIT_13s0019g03280						1512	>Jr09_06400_p1 | VIT_02s0154g00610	1.34692e+07	2	2	8.1		1551	>Jr15_07590_p1 | VIT_13s0156g00180						1525	>Jr05_00560_p1 | VIT_13s0064g00170	1.95506e+07	2	2	6.57
1559	>Jr13_09750_p1 | VIT_03s0038g03560	2.14044e+07	2	2	7.61		1544	>Jr02_09200_p1 | VIT_19s0027g00760	5.34634e+07	2	2	3.32		1557	>Jr04_20580_p1 | VIT_08s0032g01020	135374870	3	2	17.53		1557	>Jr09_08070_p1 | VIT_02s0012g01900						1549	>Jr12_08610_p1 | VIT_08s0007g07010	4.04867e+08	7	7	30.3		1556	>Jr07_37460_p1 | VIT_13s0019g03280						1513	>Jr02_21430_p1 | VIT_10s0003g00530	55799669	2	2	20.25		1551	>Jr15_07600_p1 | VIT_13s0156g00180						1525	>Jr05_00570_p1 | VIT_13s0064g00170
1560	>Jr14_16520_p1 | VIT_06s0080g00730	6.16163e+07	2	2	11.21		1545	>Jr13_26000_p1 | VIT_16s0039g01910	5.026e+07	3	3	9.65		1557	>Jr04_20570_p1 | VIT_08s0032g01020						1558	>Jr11_14020_p1 | VIT_07s0104g01410	2.95877e+07	2	2	7.38		1550	>Jr10_22300_p1 | VIT_11s0016g05520	5.72301e+07	2	2	14.79		1556	>Jr12_23960_p1 | VIT_13s0019g03280						1514	>Jr16_05020_p1 | VIT_16s0098g00850	3.24599e+07	2	2	6.03		1551	>Jr15_07610_p1 | VIT_13s0156g00180						1526	>Jr09_01170_p1 | VIT_08s0040g01480	7.54485e+07	4	2	2.98
1561	>Jr07_31730_p1 | VIT_09s0002g07860	4.29577e+07	3	3	5.93		1545	>Jr13_26010_p1 | VIT_16s0039g01910						1558	>Jr12_14160_p1 | VIT_05s0049g01770	1.69454e+08	5	4	15.84		1559	>Jr02_21000_p1 | VIT_19s0014g01520	9.82735e+07	4	4	10.05		1551	>Jr03_14660_p1 | VIT_10s0003g03260	62600601	3	3	22		1556	>Jr12_23970_p1 | VIT_13s0019g03280						1515	>Jr10_00940_p1 | VIT_18s0001g12240	4.45487e+07	3	3	5.96		1552	>Jr12_00140_p1 | VIT_18s0001g14750	3.54534e+07	3	3	6.47		1526	>Jr14_14330_p1 | VIT_08s0040g01480
1561	>Jr07_31740_p1 | VIT_09s0002g07860						1546	>Jr11_15690_p1 | VIT_07s0005g01220	1.13879e+08	3	3	12.72		1559	>Jr05_15970_p1 | VIT_06s0004g00980	163114032	3	3	15.46		1560	>Jr03_06810_p1 | VIT_00s0480g00060	3.97262e+07	3	3	6.18		1552	>Jr12_13280_p1 | VIT_05s0094g00800	7.15718e+07	4	4	13.62		1556	>Jr12_23980_p1 | VIT_13s0019g03280						1515	>Jr10_00950_p1 | VIT_18s0001g12240						1553	>Jr04_13540_p1 | VIT_12s0059g01380	4.18987e+07	2	2	8.06		1527	>Jr10_25490_p1 | VIT_12s0028g01290	5.93107e+07	2	2	6.21
1562	>Jr03_11530_p1 | VIT_10s0116g01210	6.89428e+07	3	2	5.45		1547	>Jr13_21920_p1 | VIT_17s0119g00050	1.84467e+07	1	1	12.18		1560	>Jr14_00630_p1 | VIT_13s0064g01080	7.79779e+07	3	3	13.47		1561	>Jr09_04120_p1 | VIT_17s0000g09690	8.54825e+07	3	3	10.6		1553	>Jr07_06820_p1 | VIT_15s0046g02400	5.94164e+07	5	5	10.2		1556	>Jr12_24000_p1 | VIT_13s0019g03280						1515	>Jr10_00960_p1 | VIT_18s0001g12240						1554	>Jr03_14580_p1 | VIT_10s0003g03300	4.6501e+07	2	2	16		1527	>Jr10_25500_p1 | VIT_12s0028g01290
1563	>Jr14_15530_p1 | VIT_06s0009g01670	4.43374e+07	2	2	10.27		1547	>Jr16_09820_p1 | VIT_17s0119g00050						1561	>Jr13_05420_p1 | VIT_01s0011g01570	7.01949e+07	2	2	5.66		1561	>Jr09_04130_p1 | VIT_17s0000g09690						1554	>Jr14_06460_p1 | VIT_10s0003g02650	7.70793e+07	2	2	10.53		1556	>Jr12_23990_p1 | VIT_13s0019g03280						1516	>Jr07_21700_p1 | VIT_05s0094g00100	2.7459e+07	2	2	8.43		1555	>Jr16_09930_p1 | VIT_01s0127g00390	3.71172e+07	2	2	5.18		1527	>Jr10_25520_p1 | VIT_12s0028g01290
1564	>Jr14_11550_p1 | VIT_13s0019g00840	30748082	2	2	5.78		1548	>Jr16_08410_p1 | VIT_01s0011g02180	5.44093e+07	6	5	6.1		1562	>Jr02_09200_p1 | VIT_19s0027g00760	6.00895e+07	2	2	3.08		1562	>Jr01_04860_p1 | VIT_14s0066g00800	3.91796e+07	3	2	6.09		1555	>Jr06_06800_p1 | VIT_03s0063g00400	1.18692e+08	5	5	10.73		1557	>Jr08_05820_p1 | VIT_03s0017g01220	9.09874e+06	2	2	6.59		1517	>Jr07_32070_p1 | VIT_09s0002g09150	4.44918e+06	1	1	3.75		1556	>Jr12_02330_p1 | VIT_04s0023g01970	4.40755e+07	3	3	11.15		1527	>Jr10_25530_p1 | VIT_12s0028g01290
1564	>Jr14_11560_p1 | VIT_13s0019g00840						1548	>Jr16_08420_p1 | VIT_01s0011g02180						1563	>Jr12_21280_p1 | VIT_15s0048g00750	7.9009e+07	2	2	10.09		1562	>Jr10_03520_p1 | VIT_14s0066g00800						1555	>Jr06_06810_p1 | VIT_03s0063g00400						1557	>Jr08_05830_p1 | VIT_03s0017g01220						1518	>Jr06_08940_p1 | VIT_18s0001g12500	2.67471e+07	2	2	8.76		1557	>Jr13_01980_p1 | VIT_03s0091g00830	3.04979e+07	3	3	12.78		1527	>Jr10_25540_p1 | VIT_12s0028g01290
1565	>Jr11_01470_p1 | VIT_14s0030g01270	1.92244e+07	2	2	3.29		1549	>Jr03_14660_p1 | VIT_10s0003g03260	4.51703e+07	2	2	14		1564	>Jr02_12700_p1 | VIT_02s0012g01050	6.47937e+07	3	3	7.02		1563	>Jr09_09400_p1 | VIT_02s0025g02430	3.08881e+07	2	2	9.17		1555	>Jr06_06820_p1 | VIT_03s0063g00400						1558	>Jr08_15960_p1 | VIT_14s0030g02180	2.16038e+08	4	3	9.26		1519	>Jr11_14650_p1 | VIT_07s0005g00290	8.54808e+06	1	1	10.56		1558	>Jr04_20390_p1 | VIT_08s0032g00840	27826993	2	2	5.51		1527	>Jr10_25560_p1 | VIT_12s0028g01290
1566	>Jr05_05970_p1 | VIT_06s0004g08460	2.02783e+08	5	4	21.46		1550	>Jr07_16880_p1 | VIT_05s0124g00360	1.70042e+07	3	2	9.09		1565	>Jr13_20040_p1 | VIT_07s0141g00240	6.40255e+07	2	2	9.49		1564	>Jr08_05910_p1 | VIT_13s0047g01160	6.69531e+07	2	2	11.16		1556	>Jr07_16860_p1 | VIT_05s0124g00410	6.00958e+07	4	3	6.64		1559	>Jr13_06080_p1 | VIT_03s0063g00850	4.281e+07	3	3	8.99		1519	>Jr11_14660_p1 | VIT_07s0005g00290						1558	>Jr04_20400_p1 | VIT_08s0032g00840						1528	>Jr05_02010_p1 | VIT_15s0021g00480	2.64854e+07	3	3	5.21
1566	>Jr05_05980_p1 | VIT_06s0004g08460						1550	>Jr12_07960_p1 | VIT_05s0124g00360						1565	>Jr16_08280_p1 | VIT_07s0141g00240						1565	>Jr05_06930_p1 | VIT_06s0004g07150	4.51379e+07	2	2	10.98		1557	>Jr06_05400_p1 | VIT_18s0001g06610	4.65739e+07	3	3	14.68		1559	>Jr13_06090_p1 | VIT_03s0063g00850						1519	>Jr11_14670_p1 | VIT_07s0005g00290						1559	>Jr01_10460_p1 | VIT_14s0108g01660	6.96402e+07	4	2	14.44		1528	>Jr14_02780_p1 | VIT_15s0021g00480
1567	>Jr13_12120_p1 | VIT_14s0068g01650	2.55393e+07	3	3	2.5		1550	>Jr12_07970_p1 | VIT_05s0124g00360						1566	>Jr10_21960_p1 | VIT_11s0016g05100	1.84435e+08	5	4	15.79		1566	>Jr07_34220_p1 | VIT_13s0019g05130	8.75058e+07	6	5	9.51		1558	>Jr13_03210_p1 | VIT_03s0097g00600	40101227	2	2	13.2		1560	>Jr12_22220_p1 | VIT_13s0019g03960	2.3051e+07	3	3	7.22		1520	>Jr11_06750_p1 | VIT_04s0023g02390	792725	1	1	7.39		1560	>Jr10_03830_p1 | VIT_01s0137g00420	8.23708e+07	3	3	6.96		1529	>Jr11_10650_p1 | VIT_07s0255g00030	5.45432e+07	3	3	7.53
1568	>Jr15_04080_p1 | VIT_18s0001g09670	1.17796e+08	3	2	17.07		1551	>Jr13_05190_p1 | VIT_12s0034g01140	9.10898e+07	3	2	18.67		1566	>Jr10_21950_p1 | VIT_11s0016g05100						1567	>Jr08_05800_p1 | VIT_16s0039g02750	6.02392e+07	2	2	6.57		1559	>Jr16_08560_p1 | VIT_01s0011g02150	3.5416e+07	2	2	5.69		1561	>Jr11_23390_p1 | VIT_11s0016g00840	2.78805e+08	10	5	17.65		1521	>Jr03_02470_p1 | VIT_08s0007g02490	8.85597e+07	1	1	5.2		1561	>Jr09_14140_p1 | VIT_19s0014g02480	1.05048e+07	1	1	4.19		1530	>Jr_Juglans_regia_chloroplast_00010_p1 | VIT_08s0007g07890	2.83183e+07	2	2	6.22
1569	>Jr10_14270_p1 | VIT_12s0059g02420	2.28817e+07	1	1	6.32		1552	>Jr13_11770_p1 | VIT_01s0244g00030	4.07471e+07	2	2	17.61		1567	>Jr12_18670_p1 | VIT_09s0002g03620	3.31286e+07	2	2	3.73		1568	>Jr12_21740_p1 | VIT_13s0019g05080	2.76811e+08	15	10	35.48		1559	>Jr16_08570_p1 | VIT_01s0011g02150						1562	>Jr14_18020_p1 | VIT_06s0009g02320	52530734	2	2	8.86		1522	>Jr12_15480_p1 | VIT_05s0020g04070	2.83885e+07	2	2	9.63		1561	>Jr09_14150_p1 | VIT_19s0014g02480						1530	>Jr_jcf7180000748817_00010_p1 | VIT_08s0007g07890
1570	>Jr03_25700_p1 | VIT_08s0105g00350	7.36718e+07	4	4	12.61		1553	>Jr14_04690_p1 | VIT_13s0147g00220	4.73557e+07	3	3	9.62		1568	>Jr11_18230_p1 | VIT_18s0122g00890	9.2454e+07	4	4	7.54		1569	>Jr01_04260_p1 | VIT_01s0127g00740	6.81458e+07	2	2	7.88		1560	>Jr14_04200_p1 | VIT_07s0031g00820	5.78501e+07	3	3	10.72		1562	>Jr14_18030_p1 | VIT_06s0009g02320						1523	>Jr09_00030_p1 | VIT_00s0283g00020	2.09933e+07	2	2	2.1		1561	>Jr09_14160_p1 | VIT_19s0014g02480						1531	>Jr07_11280_p1 | VIT_05s0077g01270	5.29548e+07	2	2	5.1
1571	>Jr09_00500_p1 | VIT_17s0000g00960	1.80245e+07	2	2	5.85		1554	>Jr05_07930_p1 | VIT_06s0004g05730	9.88893e+07	4	4	26.22		1569	>Jr01_11120_p1 | VIT_16s0022g00980	6.67626e+07	2	2	12.08		1570	>Jr14_09460_p1 | VIT_06s0004g06130	6.22706e+07	4	4	8.02		1561	>Jr16_05340_p1 | VIT_16s0098g01230	29384814	3	2	18.66		1563	>Jr10_08540_p1 | VIT_16s0100g00450	50000207	3	3	9.92		1523	>Jr09_00040_p1 | VIT_00s0283g00020						1561	>Jr09_14170_p1 | VIT_19s0014g02480						1532	>Jr13_18750_p1 | VIT_01s0011g06630	18926309	2	2	9.82
1572	>Jr01_15090_p1 | VIT_18s0001g15570	6.38658e+06	1	1	1.61		1555	>Jr15_00980_p1 | VIT_05s0020g03450	1.02396e+08	2	2	22.37		1569	>Jr01_11130_p1 | VIT_16s0022g00980						1570	>Jr14_09470_p1 | VIT_06s0004g06130						1562	>Jr13_09730_p1 | VIT_03s0038g03610	36414395	1	1	10.04		1563	>Jr10_08570_p1 | VIT_16s0100g00450						1524	>Jr01_06250_p1 | VIT_14s0171g00220	2.28261e+07	2	2	8.71		1562	>Jr14_07150_p1 | VIT_06s0004g08380	4.13058e+07	2	2	10		1533	>Jr05_10660_p1 | VIT_08s0007g02700	2.53998e+07	2	2	7.33
1572	>Jr01_15100_p1 | VIT_18s0001g15570						1556	>Jr01_04530_p1 | VIT_14s0066g01110	1.10924e+08	4	3	10.58		1569	>Jr01_11140_p1 | VIT_16s0022g00980						1571	>Jr01_33720_p1 | VIT_12s0057g00320	2.5366e+07	2	2	7.09		1563	>Jr13_29570_p1 | VIT_16s0098g00280	2.34234e+07	2	2	22.95		1563	>Jr10_08550_p1 | VIT_16s0100g00450						1525	>Jr11_20680_p1 | VIT_18s0001g13250	9.30336e+07	4	3	6.99		1563	>Jr04_03980_p1 | VIT_08s0040g02420	1.73277e+07	2	2	15.49		1533	>Jr05_10700_p1 | VIT_08s0007g02700
1573	>Jr03_18420_p1 | VIT_10s0116g00950	8.19125e+07	4	4	10.46		1557	>Jr01_12930_p1 | VIT_03s0017g01980	2.17418e+07	2	2	8.46		1569	>Jr01_11150_p1 | VIT_16s0022g00980						1571	>Jr01_33740_p1 | VIT_12s0057g00320						1564	>Jr14_03990_p1 | VIT_15s0048g00220	5.42035e+07	7	5	15.6		1563	>Jr10_08560_p1 | VIT_16s0100g00450						1526	>Jr15_07570_p1 | VIT_13s0156g00180	2.3291e+07	2	2	4.03		1563	>Jr06_12160_p2 | VIT_08s0040g02420						1534	>Jr02_18540_p1 | VIT_02s0025g04050	6.95648e+06	1	1	3.51
1573	>Jr03_18430_p1 | VIT_10s0116g00950						1558	>Jr13_01320_p1 | VIT_03s0180g00260	4.46921e+07	4	4	11.79		1569	>Jr01_11160_p1 | VIT_16s0022g00980						1571	>Jr01_33730_p1 | VIT_12s0057g00320						1565	>Jr01_25410_p1 | VIT_11s0016g01220	3.29617e+08	4	1	10.04		1563	>Jr10_08580_p1 | VIT_16s0100g00450						1526	>Jr15_07580_p1 | VIT_13s0156g00180						1563	>Jr07_35310_p1 | VIT_08s0040g02420						1535	>Jr07_11420_p1 | VIT_05s0077g01190	5.68045e+07	3	3	14.75
1574	>Jr03_05520_p1 | VIT_08s0007g05600	7.10936e+07	3	3	11.27		1559	>Jr04_11070_p1 | VIT_10s0003g03510	8.19627e+07	5	4	16.05		1570	>Jr16_14490_p1 | VIT_01s0146g00310	1.46269e+08	4	3	7.2		1571	>Jr01_33750_p1 | VIT_12s0057g00320						1566	>Jr08_08700_p1 | VIT_18s0001g14360	5.65535e+07	2	2	6.68		1563	>Jr10_08590_p1 | VIT_16s0100g00450						1526	>Jr15_07590_p1 | VIT_13s0156g00180						1563	>Jr12_22350_p1 | VIT_08s0040g02420						1535	>Jr07_11430_p1 | VIT_05s0077g01190
1575	>Jr14_09920_p1 | VIT_06s0004g05890	6.96936e+07	5	5	5.51		1560	>Jr08_17320_p1 | VIT_04s0023g03190	47264480	2	2	23.58		1570	>Jr16_14500_p1 | VIT_01s0146g00310						1571	>Jr01_33760_p1 | VIT_12s0057g00320						1567	>Jr05_14500_p1 | VIT_05s0077g01150	5.32751e+07	3	3	11.21		1564	>Jr04_19780_p1 | VIT_08s0007g06710	5.65145e+07	3	3	12.39		1526	>Jr15_07600_p1 | VIT_13s0156g00180						1564	>Jr13_01950_p1 | VIT_03s0091g00750	2.56376e+07	3	3	3.84		1535	>Jr07_11440_p1 | VIT_05s0077g01190
1576	>Jr06_09660_p1 | VIT_01s0011g03450	3.1226e+07	2	2	2.36		1561	>Jr02_00120_p1 | VIT_18s0076g00380	37366867	3	3	5.71		1570	>Jr16_14510_p1 | VIT_01s0146g00310						1571	>Jr01_33780_p1 | VIT_12s0057g00320						1568	>Jr04_01500_p1 | VIT_08s0217g00020	2.42492e+08	6	5	11.65		1565	>Jr06_06800_p1 | VIT_03s0063g00400	1.19838e+08	5	5	13.66		1526	>Jr15_07610_p1 | VIT_13s0156g00180						1565	>Jr13_03240_p1 | VIT_03s0097g00530	5.63773e+07	3	3	3.81		1536	>Jr05_00330_p1 | VIT_05s0077g00410	28747737	2	2	22.61
1577	>Jr08_14930_p1 | VIT_04s0023g00110	26723264	1	1	4.84		1562	>Jr_Juglans_regia_chloroplast_00010_p1 | VIT_08s0007g07890	4.66118e+07	3	3	8.63		1570	>Jr16_14520_p1 | VIT_01s0146g00310						1571	>Jr01_33790_p1 | VIT_12s0057g00320						1569	>Jr10_25880_p1 | VIT_12s0057g01480	8.13856e+07	4	4	9.51		1565	>Jr06_06810_p1 | VIT_03s0063g00400						1527	>Jr08_16780_p1 | VIT_04s0023g03620	3.21802e+08	7	3	9		1566	>Jr07_11420_p1 | VIT_05s0077g01190	4.47379e+07	2	2	10.93		1537	>Jr11_27400_p1 | VIT_04s0008g03950	1.66576e+07	2	2	6.6
1577	>Jr08_14940_p1 | VIT_04s0023g00110						1562	>Jr_jcf7180000748817_00010_p1 | VIT_08s0007g07890						1570	>Jr16_14530_p1 | VIT_01s0146g00310						1571	>Jr01_33800_p1 | VIT_12s0057g00320						1570	>Jr12_00850_p1 | VIT_07s0031g00210	4.30847e+07	3	3	5.75		1565	>Jr06_06820_p1 | VIT_03s0063g00400						1527	>Jr08_16790_p1 | VIT_04s0023g03620						1566	>Jr07_11430_p1 | VIT_05s0077g01190						1538	>Jr02_25120_p1 | VIT_19s0090g01320	2.26006e+07	2	2	7.82
1578	>Jr09_08550_p1 | VIT_02s0033g01300	9.1792e+06	3	2	5.18		1563	>Jr01_02570_p1 | VIT_18s0001g06720	3.0301e+07	2	2	9.52		1571	>Jr02_23860_p1 | VIT_12s0059g02300	4.51229e+07	3	3	8.72		1572	>Jr03_13210_p1 | VIT_00s0194g00110	8.82994e+07	4	4	10.53		1571	>Jr06_12100_p1 | VIT_06s0061g00030	6.97746e+06	1	1	2.95		1566	>Jr07_12160_p1 | VIT_05s0077g00170	107599911	3	3	33.03		1527	>Jr08_16800_p1 | VIT_04s0023g03620						1566	>Jr07_11440_p1 | VIT_05s0077g01190						1538	>Jr09_15820_p1 | VIT_19s0090g01320
1579	>Jr12_09910_p1 | VIT_05s0077g00460	1.98257e+07	2	2	1.66		1564	>Jr13_05120_p1 | VIT_12s0034g01010	2.21546e+07	2	2	11.49		1571	>Jr02_23870_p1 | VIT_12s0059g02300						1573	>Jr13_28580_p1 | VIT_14s0128g00480	3.28347e+07	2	2	9.91		1572	>Jr12_23190_p1 | VIT_13s0019g01090	113480146	3	2	8.14		1567	>Jr07_21560_p1 | VIT_05s0094g00490	1.40622e+07	2	2	14.47		1527	>Jr08_16810_p1 | VIT_04s0023g03620						1567	>Jr11_30120_p1 | VIT_11s0037g00070	1.10011e+07	1	1	3.23		1539	>Jr12_23150_p1 | VIT_13s0019g01240	4.45056e+07	3	3	6.63
1580	>Jr14_05060_p1 | VIT_08s0056g00030	9.34195e+07	4	4	21.63		1565	>Jr08_05060_p1 | VIT_11s0052g01580	9.95889e+07	4	3	6.61		1571	>Jr02_23880_p1 | VIT_12s0059g02300						1574	>Jr10_12520_p1 | VIT_00s0391g00070	1.54062e+08	6	5	8.92		1573	>Jr04_05670_p1 | VIT_08s0056g00810	1.67372e+08	5	4	10.99		1567	>Jr12_13360_p1 | VIT_05s0094g00490						1528	>Jr13_20890_p1 | VIT_12s0028g00350	2.75194e+07	3	3	4.86		1568	>Jr07_19200_p1 | No Vitis hit	18781118	3	3	13.9		1540	>Jr04_03840_p1 | VIT_08s0040g03100	3.14504e+07	1	1	3.85
1581	>Jr12_21370_p1 | VIT_15s0048g00900	3.70556e+07	1	1	11.66		1566	>Jr07_19240_p1 | VIT_05s0020g01880	6.39246e+07	2	2	5.98		1572	>Jr14_17510_p1 | VIT_06s0061g01240	7.1065e+07	3	3	15.73		1575	>Jr12_22860_p1 | VIT_13s0019g00260	8.31429e+07	3	3	12.92		1573	>Jr04_05680_p1 | VIT_08s0056g00810						1567	>Jr12_13370_p1 | VIT_05s0094g00490						1529	>Jr04_17190_p1 | VIT_00s0370g00020	9.51536e+07	2	2	6.44		1569	>Jr15_02370_p1 | VIT_18s0001g01640	7.75463e+07	5	5	6.95		1541	>Jr03_00260_p1 | VIT_08s0007g07350	5.70173e+07	2	2	10.48
1582	>Jr_Scaffold_745_00010_p1 | VIT_18s0122g00170	4.68081e+07	4	2	4.57		1566	>Jr07_19250_p1 | VIT_05s0020g01880						1573	>Jr02_06670_p1 | VIT_17s0000g07210	5.44597e+07	3	3	6.43		1576	>Jr16_03900_p1 | VIT_18s0001g02640	6.44409e+07	3	3	31.67		1574	>Jr06_13930_p1 | VIT_17s0000g04010	8.31889e+07	4	4	8.99		1568	>Jr01_29690_p1 | VIT_13s0019g02650	2.13758e+07	1	1	17.19		1530	>Jr13_05040_p1 | VIT_12s0055g00360	3.99652e+07	3	3	9.39		1569	>Jr15_02380_p1 | VIT_18s0001g01640						1542	>Jr10_10090_p1 | VIT_03s0017g01760	8.54814e+07	2	2	16.23
1583	>Jr11_05260_p1 | VIT_01s0150g00460	80992022	4	3	11.15		1567	>Jr02_02890_p1 | VIT_17s0000g08940	2.03956e+07	1	1	4.93		1574	>Jr11_12320_p1 | VIT_07s0151g00550	8.56611e+07	3	3	20.35		1576	>Jr16_03910_p1 | VIT_18s0001g02640						1574	>Jr15_09460_p1 | VIT_17s0000g04010						1569	>Jr12_15690_p1 | VIT_07s0151g00690	6.1092e+07	2	2	8.95		1531	>Jr06_02460_p1 | VIT_18s0001g15360	3.98456e+07	3	3	10.51		1570	>Jr13_10080_p1 | VIT_03s0038g03400	53932857	2	2	9.75		1543	>Jr13_10080_p1 | VIT_03s0038g03400	5.51862e+07	2	2	9.75
1584	>Jr10_03830_p1 | VIT_01s0137g00420	1.78969e+08	3	2	6.96		1567	>Jr09_03740_p1 | VIT_17s0000g08940						1575	>Jr15_04080_p1 | VIT_18s0001g09670	2.01879e+08	3	2	17.07		1577	>Jr01_24700_p1 | VIT_15s0021g00920	84529143	3	3	18.59		1575	>Jr04_07150_p1 | VIT_00s0274g00040	100580208	5	5	12.66		1570	>Jr11_14020_p1 | VIT_07s0104g01410	2.68724e+07	3	2	7.38		1532	>Jr06_12130_p1 | VIT_17s0000g04910	2.32586e+07	1	1	3.49		1571	>Jr07_25410_p1 | VIT_05s0094g01420	4.09828e+07	2	2	8.41		1544	>Jr01_02680_p1 | VIT_18s0041g02220	4.19492e+07	3	3	20.71
1585	>Jr03_02200_p1 | VIT_08s0007g02900	3.72073e+07	2	2	19.51		1568	>Jr08_21190_p1 | VIT_14s0060g02360	6.90986e+06	1	1	20.28		1576	>Jr02_22880_p1 | VIT_19s0014g03920	1.57914e+08	6	5	5.94		1577	>Jr01_24710_p1 | VIT_15s0021g00920						1576	>Jr14_14320_p1 | VIT_08s0040g01480	8.02817e+07	2	2	5.09		1571	>Jr10_25370_p1 | VIT_12s0059g00560	3.48543e+07	3	2	3.99		1532	>Jr06_12170_p1 | VIT_17s0000g04910						1572	>Jr07_25850_p1 | VIT_07s0005g04970	37321135	2	2	16.78		1545	>Jr07_22970_p1 | VIT_11s0118g00670	8.01617e+07	3	2	14.19
1586	>Jr01_01860_p1 | VIT_18s0089g01210	2.36784e+08	5	5	31.25		1569	>Jr09_05240_p1 | VIT_19s0027g00470	1.65493e+07	1	1	17.39		1577	>Jr14_06470_p1 | VIT_05s0062g00850	3.80756e+07	1	1	11.52		1578	>Jr15_03260_p1 | VIT_06s0009g00980	3.01857e+07	2	2	8.53		1577	>Jr09_08830_p1 | VIT_16s0098g00730	1.63286e+08	5	3	17.45		1571	>Jr10_25380_p1 | VIT_12s0059g00560						1533	>Jr13_20040_p1 | VIT_07s0141g00240	6.25085e+07	3	3	12.25		1573	>Jr13_05420_p1 | VIT_01s0011g01570	4.40368e+07	2	2	4.72		1545	>Jr12_14380_p1 | VIT_11s0118g00670
1587	>Jr14_17810_p1 | VIT_06s0061g00890	7.23981e+07	4	4	8.5		1569	>Jr09_05250_p1 | VIT_19s0027g00470						1578	>Jr13_05120_p1 | VIT_12s0034g01010	2.21258e+07	2	2	11.49		1579	>Jr14_21590_p1 | VIT_08s0007g07070	61068765	3	3	5.01		1577	>Jr09_08820_p1 | VIT_16s0098g00730						1572	>Jr04_20640_p1 | VIT_08s0032g01170	3.69068e+07	3	3	10.49		1534	>Jr11_30120_p1 | VIT_11s0037g00070	7.16206e+06	1	1	3.23		1574	>Jr11_09430_p1 | VIT_14s0081g00080	1.16359e+08	5	3	28.57		1546	>Jr16_13930_p1 | VIT_01s0010g03370	5.94606e+07	6	6	25.76
1588	>Jr15_06440_p1 | VIT_18s0001g12350	1.49295e+07	3	2	1.21		1570	>Jr04_22510_p1 | VIT_08s0007g04710	117340563	4	3	10.39		1579	>Jr08_03860_p1 | VIT_04s0008g00520	1.73471e+08	5	5	8.02		1580	>Jr11_05280_p1 | VIT_17s0000g03490	4.15366e+07	3	3	8.8		1577	>Jr09_08850_p1 | VIT_16s0098g00730						1573	>Jr14_01600_p1 | VIT_06s0009g03640	7.46956e+07	4	4	16.19		1535	>Jr16_17360_p1 | VIT_03s0038g00280	2.3787e+07	1	1	5.25		1575	>Jr12_24220_p1 | VIT_13s0067g00390	14999314	2	2	4.36		1547	>Jr04_17760_p1 | VIT_08s0040g00850	1.51675e+07	1	1	6.14
1588	>Jr15_06450_p1 | VIT_18s0001g12350						1571	>Jr04_04430_p1 | VIT_08s0040g01760	32735180	1	1	8.79		1580	>Jr04_03390_p1 | VIT_08s0040g02830	4.7378e+07	2	2	2.54		1581	>Jr13_11770_p1 | VIT_01s0244g00030	2.14425e+07	1	1	10.56		1578	>Jr07_23140_p1 | VIT_05s0049g01130	5.30661e+07	4	3	7.73		1573	>Jr14_01590_p1 | VIT_06s0009g03640						1535	>Jr16_17370_p1 | VIT_03s0038g00280						1576	>Jr10_09520_p1 | VIT_07s0031g02350	2.35592e+07	3	3	3.83		1548	>Jr07_24110_p1 | VIT_14s0066g00010	3.69355e+07	3	3	3.85
1589	>Jr11_03090_p1 | VIT_14s0060g02370	1.41155e+08	6	6	13.47		1572	>Jr08_09330_p1 | VIT_18s0001g00190	176280787	4	3	4.31		1581	>Jr16_08560_p1 | VIT_01s0011g02150	8.84083e+07	4	3	10.72		1581	>Jr16_14640_p1 | VIT_01s0244g00030						1579	>Jr06_15690_p1 | VIT_17s0000g02320	3.04161e+07	2	2	8.82		1574	>Jr01_21140_p1 | VIT_12s0028g03630	1.91383e+07	2	2	4.89		1536	>Jr13_24970_p1 | VIT_01s0011g05230	4.50152e+07	2	2	13.73		1577	>Jr01_30640_p1 | VIT_09s0002g07880	3.99004e+07	3	3	3.91		1548	>Jr07_24120_p1 | VIT_14s0066g00010
1589	>Jr11_03100_p1 | VIT_14s0060g02370						1572	>Jr11_18960_p1 | VIT_18s0001g00190						1581	>Jr16_08570_p1 | VIT_01s0011g02150						1582	>Jr01_06930_p1 | VIT_17s0000g00980	2.1888e+08	9	8	18.92		1580	>Jr01_29690_p1 | VIT_13s0019g02650	2.34363e+07	1	1	17.19		1574	>Jr01_21150_p1 | VIT_12s0028g03630						1537	>Jr04_08310_p1 | VIT_01s0011g00930	9.20704e+07	4	3	11.98		1578	>Jr07_37690_p1 | VIT_13s0067g00270	51944710	1	1	6.85		1548	>Jr07_24140_p1 | VIT_14s0066g00010
1590	>Jr16_17540_p1 | VIT_03s0038g00110	3.55445e+07	4	4	3.9		1573	>Jr10_15060_p1 | VIT_00s0370g00020	8.96889e+06	1	1	6.35		1582	>Jr16_14640_p1 | VIT_01s0244g00030	2.0818e+07	1	1	10.64		1582	>Jr10_04860_p1 | VIT_17s0000g00980						1580	>Jr10_22020_p1 | VIT_13s0019g02650						1575	>Jr02_23730_p1 | VIT_19s0177g00220	6.03217e+07	3	3	8.9		1538	>Jr12_02330_p1 | VIT_04s0023g01970	4.60023e+07	2	2	7.32		1579	>Jr06_00950_p1 | VIT_18s0122g00170	4.51427e+07	4	3	5.31		1549	>Jr15_04590_p1 | VIT_18s0001g10170	4.62238e+07	5	4	6.3
1590	>Jr16_17550_p1 | VIT_03s0038g00110						1574	>Jr07_22850_p1 | VIT_05s0049g01360	7.41537e+07	3	3	11.7		1583	>Jr10_24870_p1 | VIT_04s0044g01110	9.71098e+07	3	3	9.74		1583	>Jr04_04470_p1 | VIT_08s0040g01700	1.28546e+08	5	4	11.5		1580	>Jr10_22030_p1 | VIT_13s0019g02650						1576	>Jr03_15200_p1 | VIT_10s0003g02900	2.58701e+08	4	2	5.43		1539	>Jr15_06710_p1 | VIT_18s0001g12540	1.56492e+07	1	1	11.3		1580	>Jr01_34000_p1 | VIT_12s0057g00670	7.04781e+07	4	2	2.11		1550	>Jr01_22800_p1 | VIT_12s0142g00180	9.48236e+07	5	4	12.31
1590	>Jr16_17560_p1 | VIT_03s0038g00110						1575	>Jr15_00030_p1 | VIT_10s0071g01060	8.55332e+07	3	3	7.06		1584	>Jr05_05230_p1 | VIT_00s0216g00030	6.01061e+07	2	2	4.62		1584	>Jr03_18670_p1 | VIT_19s0014g04710	1.71785e+08	4	3	14.78		1581	>Jr07_22360_p1 | VIT_05s0049g01930	1.18052e+08	3	3	11.76		1577	>Jr14_14320_p1 | VIT_08s0040g01480	7.75932e+07	2	2	5.09		1539	>Jr15_06730_p1 | VIT_18s0001g12540						1580	>Jr01_34010_p1 | VIT_12s0057g00670						1551	>Jr11_03120_p1 | VIT_14s0060g02360	2.44623e+07	1	1	15.86
1591	>Jr09_05270_p1 | VIT_19s0140g00210	2.03659e+07	1	1	5.58		1576	>Jr07_38470_p1 | VIT_13s0067g02210	5.5177e+07	3	3	10.73		1585	>Jr04_04430_p1 | VIT_08s0040g01760	4.68772e+07	1	1	8.79		1584	>Jr04_07130_p1 | VIT_19s0014g04710						1582	>Jr07_30710_p1 | VIT_09s0002g05730	2.79772e+07	1	1	8.26		1578	>Jr01_17920_p1 | VIT_05s0051g00720	66814148	4	4	13.43		1540	>Jr11_19820_p1 | VIT_18s0001g14360	1.45624e+07	1	1	2.74		1581	>Jr04_17320_p1 | VIT_00s0818g00010	2.49896e+07	1	1	3.46		1552	>Jr01_32610_p1 | VIT_07s0005g03900	6.13466e+06	1	1	7.89
1592	>Jr04_13430_p1 | VIT_00s0515g00010	7.0888e+07	3	3	11.51		1576	>Jr12_24930_p1 | VIT_13s0067g02210						1586	>Jr06_11410_p1 | VIT_16s0039g00280	6.28203e+07	2	2	15.42		1585	>Jr13_26510_p1 | VIT_18s0001g03230	1.00311e+08	4	4	12.79		1583	>Jr03_00730_p1 | VIT_08s0007g04310	3.41875e+07	3	3	5.65		1579	>Jr01_12180_p1 | VIT_16s0100g01230	3.37397e+07	2	2	16.23		1541	>Jr04_03650_p1 | VIT_08s0040g02880	2.82246e+07	2	2	9.29		1582	>Jr12_08290_p1 | VIT_03s0097g00590	7.38783e+07	5	4	14.29		1552	>Jr01_32620_p1 | VIT_07s0005g03900
1593	>Jr07_33660_p1 | VIT_00s0250g00020	3.19414e+07	3	3	7.69		1577	>Jr11_24040_p1 | VIT_13s0047g01160	1.48009e+08	5	3	15.38		1587	>Jr01_31230_p1 | VIT_04s0008g04700	1.23204e+07	1	1	21.01		1586	>Jr13_21920_p1 | VIT_17s0119g00050	2.184e+07	1	1	12.18		1584	>Jr11_19600_p1 | VIT_18s0001g14730	2.81969e+07	2	2	8.54		1579	>Jr01_12190_p1 | VIT_16s0100g01230						1541	>Jr04_03660_p1 | VIT_08s0040g02880						1583	>Jr02_23620_p1 | VIT_19s0177g00070	5.84094e+08	9	4	1.24		1553	>Jr05_00030_p1 | VIT_13s0064g01330	4.22083e+07	2	2	8.42
1593	>Jr07_33670_p1 | VIT_00s0250g00020						1577	>Jr11_24050_p1 | VIT_13s0047g01160						1587	>Jr10_23620_p2 | VIT_04s0008g04700						1586	>Jr16_09820_p1 | VIT_17s0119g00050						1585	>Jr07_19690_p1 | VIT_05s0020g02340	1.06311e+08	3	3	19.76		1580	>Jr02_06030_p1 | VIT_17s0000g06450	9.32067e+07	3	3	13.12		1541	>Jr04_03670_p1 | VIT_08s0040g02880						1584	>Jr12_09140_p1 | VIT_10s0042g00800	2.84647e+06	1	1	1.49		1554	>Jr16_12500_p1 | VIT_01s0011g00840	1.92715e+07	2	2	9.88
1593	>Jr07_33680_p1 | VIT_00s0250g00020						1578	>Jr07_20100_p1 | VIT_05s0020g02640	5.73354e+07	5	4	10.86		1587	>Jr10_23630_p2 | VIT_04s0008g04700						1587	>Jr01_16520_p1 | VIT_00s0895g00010	50763275	2	2	5.78		1586	>Jr15_10320_p1 | VIT_17s0000g02750	9.89408e+07	3	2	7.98		1580	>Jr02_06040_p1 | VIT_17s0000g06450						1541	>Jr04_03680_p1 | VIT_08s0040g02880						1584	>Jr12_09150_p1 | VIT_10s0042g00800						1555	>Jr12_16000_p1 | VIT_05s0094g01550	5.63037e+07	3	3	8.33
1594	>Jr09_07420_p1 | VIT_02s0012g00900	3.65981e+07	2	2	7.39		1579	>Jr13_08040_p1 | VIT_03s0038g00280	18681892	1	1	7.59		1588	>Jr09_04440_p1 | VIT_17s0000g10280	1.15901e+08	9	6	14.5		1588	>Jr16_12830_p1 | VIT_01s0011g00540	1.1397e+08	4	4	11.38		1587	>Jr13_11770_p1 | VIT_01s0244g00030	3.30894e+07	1	1	10.56		1581	>Jr07_10400_p1 | VIT_09s0054g00600	5.86048e+07	3	3	8.88		1541	>Jr04_03690_p1 | VIT_08s0040g02880						1584	>Jr12_09160_p1 | VIT_10s0042g00800						1556	>Jr16_12830_p1 | VIT_01s0011g00540	5.32784e+07	4	4	10.03
1595	>Jr07_28900_p1 | VIT_09s0002g03220	7.04347e+07	2	2	8.91		1580	>Jr07_31730_p1 | VIT_09s0002g07860	7.53886e+07	4	4	7.46		1589	>Jr15_03520_p1 | VIT_04s0008g00760	110500602	4	3	18.22		1589	>Jr11_30120_p1 | VIT_11s0037g00070	6.53479e+07	3	2	5.44		1588	>Jr06_10250_p1 | VIT_04s0008g01500	1.10543e+08	2	2	16.56		1582	>Jr01_11790_p1 | VIT_16s0100g00300	1.29985e+08	3	3	11.99		1541	>Jr04_03700_p1 | VIT_08s0040g02880						1585	>Jr08_02080_p1 | VIT_11s0016g04410	17700392	1	1	10.2		1557	>Jr09_06620_p1 | VIT_02s0087g00810	4.71568e+07	3	3	28.46
1595	>Jr07_28940_p1 | VIT_09s0002g03220						1580	>Jr07_31740_p1 | VIT_09s0002g07860						1590	>Jr09_15320_p1 | VIT_19s0090g00390	4.91615e+07	2	2	11.26		1590	>Jr10_18680_p1 | VIT_13s0067g03060	1.13932e+08	4	4	16.62		1589	>Jr08_10760_p1 | VIT_07s0005g02270	2.30299e+07	4	3	11.6		1583	>Jr15_03520_p1 | VIT_04s0008g00760	8.63904e+07	4	3	24		1542	>Jr13_09150_p1 | VIT_03s0038g02510	5.12462e+07	2	2	4.66		1586	>Jr02_23650_p1 | VIT_12s0059g02370	1.56091e+08	5	3	24.78		1558	>Jr14_03680_p1 | VIT_15s0021g02410	29812373	1	1	6.02
1596	>Jr02_05500_p1 | VIT_14s0108g00460	1.20444e+08	5	4	12.69		1581	>Jr15_05300_p1 | VIT_18s0001g10780	3.58694e+07	1	1	7.76		1591	>Jr03_11800_p1 | VIT_10s0116g00160	3.0392e+07	2	2	11.57		1591	>Jr14_16520_p1 | VIT_06s0080g00730	1.43837e+08	3	3	16.38		1589	>Jr11_16920_p1 | VIT_07s0005g02270						1584	>Jr01_10770_p1 | VIT_14s0108g01390	3.51509e+07	3	3	3.84		1543	>Jr02_07520_p1 | VIT_19s0085g00880	3.06163e+07	2	2	2.99		1586	>Jr02_23640_p1 | VIT_12s0059g02370						1559	>Jr01_00860_p1 | VIT_14s0068g01030	1.5932e+07	1	1	5.69
1596	>Jr13_15840_p1 | VIT_14s0108g00460						1582	>Jr09_14690_p1 | VIT_19s0014g04660	4.64192e+07	1	1	11.82		1592	>Jr09_08550_p1 | VIT_02s0033g01300	1.03062e+07	3	2	5.18		1592	>Jr03_23470_p1 | VIT_19s0015g01900	141376854	5	4	18.67		1589	>Jr11_16930_p1 | VIT_07s0005g02270						1585	>Jr13_14170_p1 | VIT_05s0102g00560	5.98977e+07	3	3	17.44		1543	>Jr02_07550_p1 | VIT_19s0085g00880						1586	>Jr09_14990_p1 | VIT_19s0177g00100						1560	>Jr10_01240_p1 | VIT_14s0083g00340	3.07212e+07	2	2	2.97
1596	>Jr16_11490_p1 | VIT_14s0108g00460						1583	>Jr07_03310_p1 | VIT_04s0023g01210	4.59549e+07	2	2	5.61		1593	>Jr02_05000_p2 | VIT_01s0026g01770	1.47797e+08	2	1	11.18		1593	>Jr11_14410_p1 | VIT_07s0005g00030	1.98393e+07	1	1	12.09		1590	>Jr11_19760_p1 | VIT_18s0001g14480	1.85289e+07	2	2	7.86		1586	>Jr01_25410_p1 | VIT_11s0016g01220	2.97859e+08	4	1	10.04		1544	>Jr13_11310_p1 | VIT_01s0150g00200	2.50526e+07	2	2	6.69		1587	>Jr08_00090_p1 | VIT_09s0070g00380	5.23905e+07	1	1	10.45		1561	>Jr05_14320_p1 | VIT_06s0009g03740	3.27157e+07	1	1	4.24
1596	>Jr_Scaffold_141_00010_p1 | VIT_14s0108g00460						1584	>Jr13_01010_p1 | VIT_07s0031g00200	3.52846e+07	1	1	10.08		1593	>Jr02_05020_p2 | VIT_01s0026g01770						1594	>Jr01_04150_p1 | VIT_14s0066g01410	9.48885e+07	4	3	7.32		1591	>Jr12_23900_p1 | VIT_13s0019g03170	1.25685e+08	5	4	26.28		1587	>Jr02_01960_p1 | VIT_17s0000g09910	111804965	5	4	11.66		1544	>Jr13_11340_p1 | VIT_01s0150g00200						1587	>Jr08_00100_p1 | VIT_09s0070g00380						1561	>Jr14_18840_p1 | VIT_06s0009g03740
1597	>Jr06_18200_p1 | VIT_11s0037g00740	1.719e+07	2	2	3.81		1585	>Jr02_20040_p1 | VIT_02s0154g00390	7.31145e+07	3	2	21.05		1593	>Jr02_05010_p1 | VIT_01s0026g01770						1595	>Jr09_14690_p1 | VIT_19s0014g04660	4.08958e+07	1	1	11.82		1592	>Jr11_23390_p1 | VIT_11s0016g00840	1.96497e+08	6	4	13.24		1588	>Jr03_08240_p1 | VIT_10s0003g01010	2.38059e+07	1	1	4.88		1545	>Jr16_12530_p1 | VIT_01s0011g00850	6.89279e+07	2	2	10.28		1587	>Jr08_00110_p1 | VIT_09s0070g00380						1562	>Jr09_03330_p1 | VIT_17s0000g08410	6.10953e+07	5	4	8.68
1598	>Jr12_02730_p1 | VIT_00s0231g00040	2.42493e+07	3	2	10.08		1585	>Jr05_03470_p1 | VIT_02s0154g00390						1593	>Jr16_11320_p1 | VIT_01s0026g01770						1596	>Jr13_05840_p1 | VIT_12s0035g00760	8.84365e+07	3	3	7.49		1593	>Jr11_07700_p1 | VIT_07s0005g04330	3.16903e+07	1	1	21.38		1589	>Jr10_06100_p1 | VIT_14s0006g00350	6.19902e+07	2	2	9.55		1546	>Jr14_10840_p1 | VIT_06s0004g05020	3.62249e+07	2	2	7.12		1588	>Jr09_06400_p1 | VIT_02s0154g00610	7.1725e+07	6	4	15.38		1562	>Jr09_03340_p1 | VIT_17s0000g08410
1599	>Jr10_20520_p1 | VIT_16s0039g02230	1.01942e+08	4	4	8.75		1585	>Jr09_12750_p2 | VIT_02s0154g00390						1593	>Jr16_11330_p1 | VIT_01s0026g01770						1596	>Jr13_05850_p1 | VIT_12s0035g00760						1594	>Jr02_06030_p1 | VIT_17s0000g06450	8.33373e+07	3	3	13.12		1590	>Jr13_22490_p1 | VIT_01s0011g05650	3.53225e+07	3	2	7.11		1547	>Jr07_18380_p1 | VIT_05s0077g02040	1.84185e+07	2	2	9.42		1589	>Jr07_19230_p1 | VIT_05s0020g01830	1.00808e+07	4	2	7.11		1563	>Jr15_00030_p1 | VIT_10s0071g01060	2.61101e+07	2	2	5.69
1599	>Jr10_20570_p1 | VIT_16s0039g02230						1586	>Jr11_19600_p1 | VIT_18s0001g14730	3.48555e+07	2	2	9.15		1593	>Jr16_11340_p1 | VIT_01s0026g01770						1597	>Jr13_01920_p1 | VIT_03s0091g00740	2.11978e+07	2	2	3.66		1594	>Jr02_06040_p1 | VIT_17s0000g06450						1591	>Jr06_05070_p1 | VIT_04s0008g00680	7.03126e+07	4	4	16.87		1548	>Jr07_08990_p1 | VIT_15s0046g00060	1.98981e+07	2	2	6.47		1590	>Jr06_08940_p1 | VIT_18s0001g12500	2.57214e+07	2	2	8.76		1564	>Jr02_23940_p1 | VIT_19s0177g00320	2.86446e+07	3	3	7.21
1600	>Jr01_00280_p1 | VIT_01s0026g02410	1.06838e+08	3	2	21.67		1587	>Jr02_18680_p1 | VIT_02s0025g04500	62027816	3	3	8.48		1594	>Jr13_28140_p1 | VIT_01s0011g03830	1.70356e+08	4	4	7.99		1597	>Jr16_21500_p1 | VIT_03s0091g00740						1595	>Jr01_29550_p1 | VIT_11s0016g04950	4.56035e+07	2	2	7.54		1592	>Jr07_15650_p1 | VIT_05s0062g00820	6.29727e+07	3	3	21.94		1548	>Jr07_09000_p1 | VIT_15s0046g00060						1591	>Jr01_30990_p1 | VIT_07s0031g02900	3.41283e+07	2	2	5.26		1565	>Jr03_09030_p1 | VIT_12s0057g00020	3.40674e+07	2	2	7.09
1601	>Jr12_00050_p1 | VIT_14s0060g00060	2.6596e+07	1	1	2.62		1588	>Jr03_13210_p1 | VIT_00s0194g00110	2.21103e+07	2	2	7.24		1594	>Jr13_28150_p1 | VIT_01s0011g03830						1598	>Jr08_04680_p1 | VIT_11s0052g00650	84114645	3	2	6.38		1595	>Jr01_29560_p1 | VIT_11s0016g04950						1592	>Jr07_15690_p1 | VIT_05s0062g00820						1549	>Jr14_07880_p1 | VIT_18s0001g06850	65901008	2	2	8.46		1592	>Jr14_08260_p1 | VIT_06s0004g07370	7.65588e+06	1	1	6.63		1566	>Jr13_20910_p1 | VIT_01s0137g00270	1.51276e+07	1	1	2.76
1602	>Jr03_23570_p1 | VIT_08s0007g00190	2.88945e+07	3	2	3.91		1588	>Jr03_13220_p1 | VIT_00s0194g00110						1595	>Jr02_13330_p1 | VIT_02s0012g01860	8.39126e+07	3	3	10.87		1599	>Jr01_29690_p1 | VIT_13s0019g02650	2.61193e+07	1	1	17.19		1596	>Jr07_08630_p1 | VIT_15s0046g00470	3.26095e+07	1	1	3.28		1592	>Jr07_15700_p1 | VIT_05s0062g00820						1549	>Jr14_07870_p1 | VIT_08s0058g00970						1592	>Jr14_08270_p1 | VIT_06s0004g07370						1567	>Jr02_06920_p1 | VIT_17s0000g07300	18611321	1	1	5.9
1602	>Jr03_23580_p1 | VIT_08s0007g00190						1589	>Jr14_03490_p1 | VIT_15s0021g02060	4.73414e+07	4	4	10.11		1596	>Jr15_06840_p1 | VIT_18s0001g12730	8.61499e+07	3	3	12.09		1599	>Jr10_22020_p1 | VIT_13s0019g02650						1597	>Jr07_28420_p1 | VIT_09s0002g02070	9.60203e+07	4	4	14.59		1592	>Jr_Scaffold_454_00010_p1 | VIT_05s0062g00820						1550	>Jr13_31210_p1 | VIT_16s0050g00610	1.89923e+07	2	2	18.18		1593	>Jr04_20620_p1 | VIT_08s0032g01180	5.94567e+07	3	3	9.51		1567	>Jr02_06930_p1 | VIT_17s0000g07300
1603	>Jr07_26870_p1 | VIT_09s0002g00570	4.85198e+07	2	2	6.87		1590	>Jr05_02330_p1 | VIT_15s0021g01000	1.58255e+08	5	3	27.83		1597	>Jr07_08900_p1 | VIT_15s0046g00180	5.04917e+07	2	2	12.69		1599	>Jr10_22030_p1 | VIT_13s0019g02650						1598	>Jr08_04570_p1 | VIT_11s0103g00220	4.95596e+08	5	1	10.34		1593	>Jr01_04270_p1 | VIT_01s0127g00740	7.49564e+07	4	4	15.24		1550	>Jr13_31220_p1 | VIT_16s0050g00610						1594	>Jr12_06650_p1 | VIT_15s0024g00390	2.24946e+07	2	2	7.02		1568	>Jr05_07760_p1 | VIT_06s0004g05890	2.59493e+07	1	1	2.01
1603	>Jr07_26890_p1 | VIT_09s0002g00570						1591	>Jr07_25000_p1 | VIT_05s0094g00900	6.6673e+07	3	3	8		1597	>Jr07_08910_p1 | VIT_15s0046g00180						1600	>Jr01_17400_p1 | VIT_07s0095g00730	5.26349e+07	4	3	18.45		1599	>Jr01_08280_p1 | VIT_08s0007g08830	4.42468e+07	1	1	20.54		1594	>Jr07_22360_p1 | VIT_05s0049g01930	7.48308e+07	4	3	11.76		1551	>Jr02_20240_p1 | VIT_19s0014g00170	4.03277e+07	3	3	13.27		1595	>Jr03_05520_p1 | VIT_08s0007g05600	3.15239e+07	2	2	7.27		1569	>Jr16_01410_p1 | VIT_16s0098g00370	8.54696e+07	4	3	9.8
1603	>Jr07_26880_p1 | VIT_09s0002g00570						1592	>Jr08_09930_p1 | VIT_18s0122g00950	1.24874e+08	3	2	13.61		1598	>Jr08_14740_p1 | VIT_04s0023g00840	4.53864e+07	1	1	13.85		1601	>Jr09_11890_p1 | VIT_15s0048g01290	1.38712e+08	7	5	27.17		1600	>Jr15_03860_p1 | VIT_18s0001g06590	59120883	2	2	9.87		1595	>Jr07_06160_p1 | VIT_15s0046g03400	3.21479e+07	2	2	8.29		1552	>Jr01_34390_p1 | VIT_12s0057g01240	3.23292e+07	2	2	6.05		1596	>Jr01_02680_p1 | VIT_18s0041g02220	3.99838e+07	2	2	15.71		1570	>Jr02_08980_p1 | VIT_09s0002g02600	1.56791e+08	5	3	14.29
1604	>Jr06_06800_p1 | VIT_03s0063g00400	7.60816e+07	3	3	6.34		1592	>Jr11_18300_p1 | VIT_18s0122g00950						1598	>Jr11_11320_p1 | VIT_04s0023g00840						1602	>Jr08_09330_p1 | VIT_18s0001g00190	160765637	5	5	5.42		1601	>Jr07_24740_p1 | VIT_05s0020g03920	6.19848e+07	4	4	11.87		1596	>Jr02_20010_p1 | VIT_02s0154g00350	3.9516e+07	2	2	8.29		1553	>Jr01_22900_p1 | VIT_19s0014g00290	1.09304e+07	2	2	2.36		1597	>Jr07_24350_p1 | VIT_05s0020g04440	3.80967e+07	4	4	6.95		1571	>Jr01_12030_p1 | VIT_13s0019g01540	4.22525e+07	3	3	10
1604	>Jr06_06810_p1 | VIT_03s0063g00400						1593	>Jr06_11630_p1 | VIT_19s0085g01180	5.01091e+07	2	2	5.3		1599	>Jr01_12930_p1 | VIT_03s0017g01980	2.3626e+07	2	2	8.46		1603	>Jr09_01240_p1 | VIT_01s0011g00160	30005627	1	1	6.42		1602	>Jr08_01440_p1 | VIT_04s0008g05480	4.0359e+07	3	3	7.47		1596	>Jr09_12730_p1 | VIT_02s0154g00350						1554	>Jr14_00940_p1 | VIT_13s0064g00460	31176324	2	2	6.52		1598	>Jr01_11100_p1 | VIT_16s0022g00960	1.7162e+07	1	1	10.94		1572	>Jr12_19360_p1 | VIT_09s0002g04830	3.79191e+07	5	4	8.17
1604	>Jr06_06820_p1 | VIT_03s0063g00400						1593	>Jr06_11640_p1 | VIT_19s0085g01180						1600	>Jr03_11420_p1 | VIT_10s0116g01480	2.15483e+07	1	1	3.55		1604	>Jr03_23980_p1 | VIT_08s0007g00740	4.91516e+07	3	3	6.58		1603	>Jr05_13730_p1 | VIT_08s0040g01150	3.18869e+08	7	5	31.01		1597	>Jr10_16760_p1 | VIT_12s0028g02020	1.05844e+08	4	3	28.17		1555	>Jr08_13340_p1 | VIT_07s0104g00210	2.64394e+07	1	1	4.36		1599	>Jr15_01390_p1 | VIT_18s0072g00710	1.29111e+08	6	4	24.09		1573	>Jr01_33550_p1 | VIT_15s0046g01500	7.73258e+07	3	3	10.06
1605	>Jr11_15230_p1 | VIT_05s0077g01840	1.73899e+07	1	1	9.86		1593	>Jr06_11650_p1 | VIT_19s0085g01180						1600	>Jr03_11430_p1 | VIT_10s0116g01480						1605	>Jr09_08280_p1 | VIT_02s0109g00080	9.30675e+07	3	3	8.27		1604	>Jr10_05120_p1 | VIT_14s0006g03040	8.76908e+07	2	2	13		1598	>Jr03_22240_p1 | VIT_08s0040g03150	9.41452e+07	4	4	16.43		1555	>Jr08_13350_p1 | VIT_07s0104g00210						1600	>Jr15_09480_p1 | VIT_17s0000g03990	1.09434e+08	5	5	9.04		1573	>Jr07_08040_p1 | VIT_15s0046g01500
1606	>Jr07_11820_p1 | VIT_05s0077g00690	56277752	3	3	5.6		1594	>Jr13_03210_p1 | VIT_03s0097g00600	1.05993e+08	4	4	18.8		1601	>Jr10_23200_p1 | VIT_11s0118g00440	8.95806e+07	3	3	25.25		1606	>Jr01_32610_p1 | VIT_07s0005g03900	7.44942e+06	1	1	7.89		1605	>Jr13_03520_p1 | VIT_03s0038g00420	3.42928e+07	2	2	5.43		1599	>Jr14_11750_p1 | VIT_13s0019g00530	291911124	7	7	36.92		1555	>Jr08_13380_p1 | VIT_07s0104g00220						1601	>Jr11_17400_p1 | VIT_14s0060g00120	1.71229e+07	1	1	6.32		1573	>Jr10_25090_p1 | VIT_15s0046g01500
1607	>Jr07_30870_p1 | VIT_09s0002g06070	1.33493e+07	1	1	9.46		1595	>Jr14_11460_p1 | VIT_06s0004g04510	5.86505e+07	2	2	4.31		1601	>Jr10_23210_p1 | VIT_11s0118g00440						1606	>Jr01_32620_p1 | VIT_07s0005g03900						1605	>Jr13_03530_p1 | VIT_03s0038g00420						1600	>Jr12_24540_p1 | VIT_13s0067g01290	4.13174e+07	2	2	1.76		1555	>Jr08_13390_p1 | VIT_07s0104g00220						1602	>Jr10_01240_p1 | VIT_14s0083g00340	2.92248e+07	2	2	2.97		1573	>Jr10_25240_p1 | VIT_15s0046g01500
1608	>Jr04_17160_p1 | VIT_00s0561g00030	4.42769e+07	3	2	4.46		1596	>Jr10_04880_p1 | VIT_01s0011g02820	3.69863e+07	4	3	5.76		1602	>Jr01_27920_p1 | VIT_11s0016g03290	1.38871e+08	4	4	6.29		1607	>Jr02_23210_p1 | VIT_19s0014g04770	4.05434e+07	2	2	20.57		1606	>Jr04_14030_p1 | VIT_10s0116g01740	1.4323e+08	4	4	11.23		1601	>Jr11_23510_p1 | VIT_18s0001g06330	1.61203e+08	6	3	9.54		1556	>Jr05_00020_p1 | VIT_13s0064g01280	2.33746e+06	1	1	2.78		1603	>Jr01_11420_p1 | VIT_16s0022g02040	2.3658e+07	2	2	12.99		1574	>Jr02_25470_p1 | VIT_19s0090g01660	2.74046e+07	2	2	4.85
1609	>Jr15_07290_p1 | VIT_01s0011g03590	6.82236e+07	6	5	13.57		1597	>Jr01_33060_p1 | VIT_07s0005g04440	7.12517e+07	3	3	7.75		1603	>Jr02_01960_p1 | VIT_17s0000g09910	1.33661e+08	4	3	9.33		1608	>Jr02_13550_p1 | VIT_02s0012g02250	1.00593e+07	2	2	5.33		1606	>Jr04_14040_p1 | VIT_10s0116g01740						1601	>Jr11_23500_p1 | VIT_18s0001g06330						1557	>Jr07_18330_p1 | VIT_05s0077g01940	7.48735e+06	1	1	2.86		1604	>Jr01_12180_p1 | VIT_16s0100g01230	3.97018e+07	2	2	14.66		1575	>Jr02_03420_p1 | VIT_17s0000g08410	2.51362e+07	2	2	4.1
1610	>Jr02_19900_p1 | VIT_18s0001g09220	2.77121e+07	2	2	13.19		1598	>Jr07_19690_p1 | VIT_05s0020g02340	4.56598e+07	2	2	14.37		1604	>Jr11_18860_p1 | VIT_18s0001g00090	9.10673e+07	4	4	13.57		1609	>Jr05_02330_p1 | VIT_15s0021g01000	1.66784e+08	4	3	27.83		1607	>Jr14_09910_p1 | VIT_06s0004g05900	5.33e+07	3	3	7.79		1601	>Jr11_23520_p1 | VIT_18s0001g06330						1558	>Jr16_15910_p1 | VIT_03s0038g03050	1.93026e+07	1	1	4.22		1604	>Jr01_12190_p1 | VIT_16s0100g01230						1575	>Jr02_03430_p1 | VIT_17s0000g08410
1610	>Jr08_06630_p1 | VIT_18s0001g09220						1599	>Jr07_29980_p1 | VIT_09s0002g04220	4.64912e+07	3	3	15.53		1605	>Jr14_06110_p1 | VIT_07s0151g00090	75383731	2	2	8.87		1610	>Jr08_02610_p1 | VIT_03s0038g04360	5.31945e+07	3	2	5.85		1608	>Jr13_06080_p1 | VIT_03s0063g00850	40558737	3	2	6.07		1602	>Jr09_14030_p1 | VIT_19s0014g02730	8.93418e+07	3	2	21.93		1559	>Jr11_23920_p1 | VIT_18s0001g05480	9.72577e+06	1	1	6		1605	>Jr15_11760_p1 | VIT_11s0052g00540	2.94534e+07	2	2	8.9		1576	>Jr02_12100_p1 | VIT_02s0012g00180	1.3967e+07	1	1	4.63
1610	>Jr08_06640_p1 | VIT_18s0001g09220						1599	>Jr12_19100_p1 | VIT_09s0002g04220						1606	>Jr02_10300_p1 | VIT_16s0050g00880	170675670	5	5	13.2		1610	>Jr11_27990_p1 | VIT_03s0038g04360						1608	>Jr13_06090_p1 | VIT_03s0063g00850						1603	>Jr16_08560_p1 | VIT_01s0011g02150	3.54348e+07	2	2	5.69		1560	>Jr11_15010_p2 | VIT_07s0005g00660	9.78629e+07	1	1	27		1605	>Jr15_11770_p1 | VIT_11s0052g00540						1576	>Jr02_12110_p1 | VIT_02s0012g00180
1611	>Jr01_27010_p1 | VIT_11s0016g02450	1.08809e+07	1	1	4.81		1599	>Jr13_07250_p1 | VIT_03s0063g02420						1606	>Jr02_10310_p1 | VIT_16s0050g00880						1611	>Jr07_25840_p1 | VIT_05s0051g00340	1.07405e+08	4	4	6.47		1608	>Jr13_06100_p1 | VIT_03s0063g00850						1603	>Jr16_08570_p1 | VIT_01s0011g02150						1561	>Jr12_22390_p1 | VIT_13s0019g03600	3.82864e+07	2	2	16.26		1606	>Jr10_01250_p1 | VIT_18s0089g00350	59796259	6	6	8.18		1577	>Jr08_11610_p1 | VIT_07s0005g01220	1.39636e+07	1	1	4.91
1612	>Jr03_00900_p1 | VIT_08s0007g04170	5.37327e+07	1	1	3.61		1600	>Jr16_02390_p1 | VIT_15s0021g01230	7.31935e+07	4	4	6.17		1606	>Jr07_09490_p1 | VIT_16s0050g00880						1612	>Jr10_01570_p1 | VIT_18s0041g02080	4.38892e+07	2	2	6.61		1609	>Jr09_00290_p1 | VIT_17s0000g00610	6.53098e+07	3	3	16.87		1604	>Jr01_00880_p1 | VIT_14s0068g01110	110068567	6	5	6.01		1562	>Jr10_17190_p1 | VIT_12s0028g00590	1.97714e+07	1	1	5.44		1607	>Jr12_10270_p1 | VIT_05s0077g00910	1.96641e+07	1	1	16.22		1578	>Jr03_14580_p1 | VIT_10s0003g03300	3.00027e+07	2	2	16
1612	>Jr03_00910_p1 | VIT_08s0007g04170						1601	>Jr02_21660_p1 | VIT_19s0014g02230	7.04183e+07	2	2	14.36		1606	>Jr07_09510_p1 | VIT_16s0050g00880						1612	>Jr10_01580_p1 | VIT_18s0041g02080						1610	>Jr02_09380_p1 | VIT_19s0027g00200	2.19346e+08	6	4	15.83		1605	>Jr13_11770_p1 | VIT_01s0244g00030	2.63368e+07	1	1	10.56		1562	>Jr10_17200_p1 | VIT_12s0028g00590						1608	>Jr01_06550_p1 | VIT_14s0068g02110	3.77364e+07	2	2	5.6		1579	>Jr07_30260_p1 | VIT_09s0002g04680	5.85359e+07	3	2	3.84
1613	>Jr14_00220_p1 | VIT_13s0156g00360	3.05597e+07	3	3	7.55		1602	>Jr12_21370_p1 | VIT_15s0048g00900	4.45352e+07	1	1	11.66		1606	>Jr07_09500_p1 | VIT_16s0050g00880						1613	>Jr01_25410_p1 | VIT_11s0016g01220	2.34776e+08	4	2	10.04		1611	>Jr04_19590_p1 | VIT_08s0007g06400	4.90077e+07	4	4	14.09		1606	>Jr06_17860_p1 | VIT_11s0065g00640	96089046	5	5	7.4		1563	>Jr14_08250_p1 | VIT_06s0004g07380	4.11025e+07	2	2	5.25		1609	>Jr01_02420_p1 | VIT_18s0001g05810	3.63137e+07	2	2	7.96		1580	>Jr01_34480_p1 | VIT_12s0057g01290	2.62459e+07	2	2	3.16
1614	>Jr16_04080_p1 | VIT_16s0039g01860	25466087	2	2	8.27		1603	>Jr07_28240_p1 | VIT_09s0002g02240	2.69008e+07	2	2	4.67		1607	>Jr04_10900_p1 | VIT_10s0003g03070	1.34641e+08	2	2	6.25		1614	>Jr10_12880_p1 | VIT_07s0005g06420	1.17615e+08	5	5	21.82		1611	>Jr04_19600_p1 | VIT_08s0007g06400						1607	>Jr04_06260_p1 | VIT_08s0040g03200	8.95328e+07	3	3	9.9		1564	>Jr13_18750_p1 | VIT_01s0011g06630	38478822	2	1	4.29		1610	>Jr08_08950_p1 | VIT_18s0001g01090	2.55327e+07	2	2	8.76		1581	>Jr08_09930_p1 | VIT_18s0122g00950	7.81717e+07	3	2	13.61
1615	>Jr01_09130_p1 | VIT_01s0011g06600	4.73014e+07	3	3	6.21		1604	>Jr01_09150_p1 | VIT_01s0010g01130	2.31465e+07	1	1	4.51		1608	>Jr07_30710_p1 | VIT_09s0002g05730	4.00207e+07	1	1	8.26		1615	>Jr11_07400_p1 | VIT_04s0023g02700	4.17889e+07	3	3	25.86		1612	>Jr08_22650_p1 | VIT_00s2579g00010	1.24243e+08	2	2	6.84		1608	>Jr12_23190_p1 | VIT_13s0019g01090	1.39168e+08	3	2	8.14		1565	>Jr01_05420_p1 | VIT_14s0066g00250	7.26581e+07	4	4	10.68		1610	>Jr08_08960_p1 | VIT_18s0001g01090						1581	>Jr11_18300_p1 | VIT_18s0122g00950
1616	>Jr02_15560_p1 | VIT_02s0025g02160	1.77288e+07	1	1	1.96		1605	>Jr16_16650_p1 | VIT_03s0038g01950	9.71913e+07	5	4	10.86		1609	>Jr10_16360_p1 | VIT_12s0142g00090	5.01449e+07	2	2	12.73		1616	>Jr02_06030_p1 | VIT_17s0000g06450	9.80909e+07	3	3	13.12		1613	>Jr01_25650_p1 | VIT_11s0016g01340	8.09666e+07	3	3	11.04		1609	>Jr03_00260_p1 | VIT_08s0007g07350	1.75011e+08	4	3	13.17		1566	>Jr03_15450_p1 | VIT_10s0003g02450	7.34447e+07	3	3	6.56		1611	>Jr09_00690_p1 | VIT_19s0027g00500	1.22551e+07	1	1	3.73		1582	>Jr06_16520_p1 | VIT_17s0119g00350	27990039	3	3	5.05
1617	>Jr07_27780_p1 | VIT_09s0002g01530	5.3289e+07	3	3	4.58		1606	>Jr02_16030_p1 | VIT_02s0025g01700	3.64667e+07	2	2	12.74		1609	>Jr10_16370_p1 | VIT_12s0142g00090						1616	>Jr02_06040_p1 | VIT_17s0000g06450						1614	>Jr12_19520_p1 | VIT_09s0002g05250	4.20804e+07	2	2	5.84		1610	>Jr12_02590_p1 | VIT_18s0001g07240	5.90948e+07	3	3	14.97		1567	>Jr09_16590_p1 | VIT_19s0015g00980	30492138	3	3	14.47		1611	>Jr09_00700_p1 | VIT_19s0027g00500						1582	>Jr15_11310_p1 | VIT_17s0119g00350
1617	>Jr07_27790_p1 | VIT_09s0002g01530						1607	>Jr05_08210_p1 | VIT_06s0004g05100	4.57833e+06	1	1	1.41		1610	>Jr12_21260_p1 | VIT_15s0048g01750	6.26574e+07	2	2	5.45		1617	>Jr01_18220_p1 | VIT_12s0059g01450	2.94108e+07	2	2	6.97		1615	>Jr12_13550_p1 | VIT_04s0023g00780	1.34838e+08	4	4	10.58		1610	>Jr12_02600_p1 | VIT_18s0001g07240						1567	>Jr09_16600_p1 | VIT_19s0015g00980						1612	>Jr12_08750_p1 | VIT_05s0062g00640	1.97302e+07	1	1	3.84		1583	>Jr13_00800_p1 | VIT_03s0063g00280	2.69627e+07	2	2	12
1618	>Jr14_05420_p1 | VIT_13s0073g00630	1.49308e+07	2	2	1.82		1608	>Jr01_07310_p1 | VIT_17s0000g03690	1.25971e+08	3	2	13.66		1611	>Jr10_03520_p1 | VIT_14s0066g00800	90363451	2	2	5.03		1617	>Jr01_18230_p1 | VIT_12s0059g01450						1616	>Jr14_19220_p1 | VIT_04s0044g01140	8.26689e+07	3	3	13.59		1611	>Jr11_27980_p1 | VIT_04s0008g02460	5.94011e+07	4	3	4.3		1568	>Jr10_25930_p1 | VIT_15s0024g00040	1.80263e+07	1	1	5.07		1613	>Jr07_34700_p1 | VIT_13s0019g04410	4.69097e+07	2	2	4.94		1584	>Jr02_20240_p1 | VIT_19s0014g00170	3.16918e+07	2	2	9.29
1619	>Jr11_26590_p1 | VIT_04s0008g00180	2.61548e+07	2	2	5.2		1609	>Jr13_24620_p1 | VIT_09s0002g01630	2.76494e+07	2	2	6.59		1612	>Jr12_18210_p1 | VIT_18s0001g12240	7.64516e+07	3	2	5.49		1617	>Jr01_18240_p1 | VIT_12s0059g01450						1617	>Jr10_06100_p1 | VIT_14s0006g00350	6.37745e+07	2	2	9.55		1611	>Jr11_27970_p1 | VIT_04s0008g02460						1569	>Jr12_08820_p1 | VIT_05s0029g00310	1.71779e+07	1	1	3.4		1614	>Jr10_02870_p1 | VIT_14s0066g01920	1.50721e+07	1	1	7.94		1585	>Jr11_14460_p1 | VIT_07s0005g00080	4.36983e+07	1	1	4.49
1620	>Jr01_23660_p1 | VIT_12s0028g01980	4.64251e+07	2	2	7.6		1610	>Jr12_07090_p1 | VIT_09s0018g01880	3.34905e+07	2	2	7.01		1613	>Jr11_27980_p1 | VIT_04s0008g02460	4.98477e+07	3	3	3.46		1618	>Jr02_17750_p1 | VIT_02s0025g03380	6.51715e+07	3	3	9.69		1618	>Jr01_27930_p1 | VIT_11s0016g03320	6.05293e+07	4	3	3.98		1612	>Jr11_15230_p1 | VIT_05s0077g01840	1.01593e+07	1	1	9.86		1570	>Jr09_09600_p1 | VIT_02s0025g02010	4.70487e+07	2	2	7.87		1614	>Jr10_02880_p1 | VIT_14s0066g01920						1586	>Jr01_12180_p1 | VIT_16s0100g01230	1.75999e+07	1	1	8.38
1621	>Jr10_00890_p1 | VIT_04s0043g00440	3.6302e+07	2	1	5.34		1610	>Jr12_07100_p1 | VIT_09s0018g01880						1613	>Jr11_27970_p1 | VIT_04s0008g02460						1619	>Jr07_35730_p1 | VIT_13s0067g03760	1.53985e+07	4	4	6.1		1619	>Jr13_23860_p1 | VIT_16s0098g01230	3.2166e+07	2	1	11.94		1613	>Jr13_03240_p1 | VIT_03s0097g00530	7.22945e+07	3	3	4.55		1571	>Jr10_15160_p1 | VIT_12s0028g03730	5.21258e+07	3	3	6.06		1615	>Jr07_06280_p1 | VIT_15s0046g03030	2.8482e+07	2	2	2.08		1586	>Jr01_12190_p1 | VIT_16s0100g01230
1622	>Jr14_09910_p1 | VIT_06s0004g05900	5.64576e+07	3	3	6.95		1611	>Jr05_12210_p1 | VIT_06s0004g02910	6.62265e+07	2	2	5.68		1614	>Jr04_05270_p1 | VIT_08s0007g07280	8.20494e+07	2	2	17.31		1620	>Jr02_11130_p1 | VIT_02s0087g00400	1.54708e+08	1	1	5.53		1620	>Jr10_22090_p1 | VIT_11s0016g05270	7.78201e+07	2	2	22.9		1614	>Jr02_19030_p1 | VIT_02s0025g04830	1.33984e+08	4	4	13.93		1572	>Jr06_02600_p1 | VIT_18s0001g15240	8.38675e+06	1	1	10.24		1616	>Jr12_17860_p1 | VIT_09s0002g02090	4.07926e+07	2	2	12.43		1587	>Jr07_20830_p1 | VIT_14s0030g01620	1.94544e+07	1	1	10.95
1623	>Jr01_28440_p1 | VIT_09s0002g04220	4.2751e+07	2	2	10.19		1612	>Jr01_26370_p1 | VIT_11s0016g01980	4.95974e+07	7	4	14.67		1615	>Jr05_05970_p1 | VIT_06s0004g08460	2.37236e+08	5	4	21.46		1621	>Jr09_14030_p1 | VIT_19s0014g02730	1.34781e+08	4	2	21.93		1620	>Jr10_22100_p1 | VIT_11s0016g05270						1615	>Jr02_03920_p1 | VIT_17s0000g07870	3.04121e+07	3	3	24.29		1573	>Jr15_00030_p1 | VIT_10s0071g01060	1.96417e+07	1	1	3.33		1617	>Jr11_22000_p1 | VIT_18s0001g07590	1.73934e+07	1	1	3.47		1587	>Jr08_22410_p2 | VIT_07s0151g00900
1623	>Jr07_29980_p1 | VIT_09s0002g04220						1612	>Jr01_26380_p1 | VIT_11s0016g01980						1615	>Jr05_05980_p1 | VIT_06s0004g08460						1622	>Jr08_04200_p1 | VIT_09s0054g00010	35538440	1	1	7.29		1621	>Jr14_04840_p1 | VIT_13s0106g00790	1.32462e+08	4	4	10.21		1616	>Jr10_23880_p1 | VIT_07s0141g00660	75181356	4	4	39.81		1574	>Jr12_24710_p1 | VIT_13s0067g01840	2.30356e+07	1	1	5.79		1618	>Jr12_03400_p1 | VIT_15s0046g03590	4.02395e+07	3	3	10.44		1587	>Jr11_01000_p1 | VIT_07s0151g00900
1623	>Jr12_19100_p1 | VIT_09s0002g04220						1613	>Jr03_15200_p1 | VIT_10s0003g02900	1.06879e+08	3	2	5.43		1616	>Jr01_25650_p1 | VIT_11s0016g01340	7.74422e+07	2	2	9.03		1623	>Jr05_05180_p1 | VIT_09s0018g01780	1.31226e+08	4	4	15.02		1621	>Jr14_04850_p1 | VIT_13s0106g00790						1617	>Jr07_16860_p1 | VIT_05s0124g00410	1.70367e+07	3	3	6.46		1575	>Jr15_00010_p1 | VIT_10s0071g01160	6.43315e+07	3	3	13.16		1619	>Jr13_14640_p1 | VIT_01s0011g00650	5.34207e+07	2	2	4.29		1588	>Jr01_05110_p1 | VIT_14s0066g00490	2.47691e+07	2	2	1.41
1623	>Jr13_07250_p1 | VIT_03s0063g02420						1614	>Jr01_31750_p1 | VIT_07s0005g02990	1.51764e+07	1	1	10.9		1617	>Jr06_16330_p1 | VIT_17s0000g04490	6.13093e+07	2	2	7.09		1623	>Jr05_05190_p1 | VIT_09s0018g01780						1622	>Jr13_14640_p1 | VIT_01s0011g00650	6.24127e+07	2	2	4.29		1618	>Jr09_09440_p1 | VIT_02s0025g02340	2.0291e+07	2	2	5.88		1576	>Jr13_16840_p1 | VIT_09s0018g01940	1.12027e+07	1	1	3.49		1620	>Jr08_07710_p1 | VIT_18s0075g00210	6.29694e+06	1	1	3.65		1589	>Jr07_03050_p1 | VIT_00s0207g00130	2.5227e+07	1	1	7.18
1623	>Jr15_00780_p1 | VIT_18s0001g02250						1614	>Jr01_31760_p1 | VIT_07s0005g02990						1618	>Jr09_07940_p1 | VIT_02s0012g02050	8.72996e+07	4	4	10.16		1623	>Jr05_05200_p1 | VIT_09s0018g01780						1623	>Jr01_04270_p1 | VIT_01s0127g00740	8.65253e+07	4	4	13.72		1619	>Jr07_14710_p1 | VIT_05s0029g00240	6.26025e+07	2	2	5.5		1577	>Jr02_24270_p1 | VIT_19s0090g00380	2.79939e+07	1	1	6.76		1621	>Jr14_11760_p1 | VIT_06s0004g04200	1.27887e+06	1	1	7.41		1590	>Jr03_19000_p1 | VIT_12s0057g00250	1.41265e+07	2	2	4.47
1624	>Jr05_06190_p1 | VIT_06s0004g08160	3.26516e+07	2	2	3.92		1614	>Jr13_12190_p1 | VIT_07s0005g02990						1619	>Jr07_28850_p1 | VIT_09s0002g03140	7.0895e+07	3	3	8.36		1624	>Jr04_01990_p1 | VIT_08s0007g01750	1.50413e+08	5	5	6.37		1624	>Jr06_15600_p1 | VIT_17s0000g02430	2.04396e+07	2	2	5.3		1619	>Jr07_14720_p1 | VIT_05s0029g00240						1578	>Jr02_05990_p1 | VIT_17s0000g06430	2.44483e+07	2	2	5.52		1621	>Jr14_11770_p1 | VIT_06s0004g04200						1591	>Jr05_14260_p1 | VIT_06s0009g03660	3.51535e+07	3	2	9.18
1624	>Jr05_06200_p1 | VIT_06s0004g08160						1615	>Jr13_27670_p1 | VIT_16s0039g02550	5.2878e+07	3	2	10		1620	>Jr03_13210_p1 | VIT_00s0194g00110	1.35805e+08	5	5	13.16		1624	>Jr04_02000_p1 | VIT_08s0007g01750						1624	>Jr06_15610_p1 | VIT_17s0000g02430						1620	>Jr03_27140_p1 | VIT_08s0058g01350	2.77594e+07	2	2	8.31		1579	>Jr09_09520_p1 | VIT_02s0025g02170	3.23835e+07	2	2	3.18		1622	>Jr08_10800_p1 | VIT_05s0020g00670	57587854	1	1	5.09		1592	>Jr16_08120_p1 | VIT_10s0042g00150	2.12503e+07	1	1	7.43
1624	>Jr05_06210_p1 | VIT_06s0004g08160						1616	>Jr01_28270_p1 | VIT_11s0016g03690	53416883	4	4	5.11		1621	>Jr12_19680_p1 | VIT_09s0002g05710	7.45371e+07	3	3	5.28		1625	>Jr01_09320_p1 | VIT_01s0010g01130	4.77737e+07	2	2	2.87		1624	>Jr06_15620_p1 | VIT_17s0000g02430						1621	>Jr13_27940_p1 | VIT_13s0084g00010	3.73564e+07	3	3	5.37		1580	>Jr07_16210_p1 | VIT_05s0062g01190	12378658	1	1	4.48		1623	>Jr01_14610_p1 | VIT_04s0044g00550	37126285	3	3	7.66		1593	>Jr04_00830_p1 | VIT_08s0058g01020	1.6069e+07	1	1	6.43
1625	>Jr01_30480_p1 | VIT_11s0118g00240	4.97418e+07	2	2	6.22		1617	>Jr11_30120_p1 | VIT_11s0037g00070	1.54454e+07	2	2	5.44		1622	>Jr09_15680_p1 | VIT_12s0059g01310	8.25315e+07	2	2	14.16		1625	>Jr01_09330_p1 | VIT_01s0010g01130						1625	>Jr13_21740_p1 | VIT_01s0127g00060	1.99521e+07	3	3	2.04		1622	>Jr13_03210_p1 | VIT_03s0097g00600	7.89121e+07	3	3	16		1581	>Jr02_14880_p1 | VIT_02s0025g02890	1.24895e+07	2	2	7.17		1624	>Jr07_29760_p1 | VIT_16s0098g00540	5.52941e+06	1	1	1.72		1594	>Jr01_05800_p1 | VIT_14s0219g00150	6.78006e+07	4	3	8.85
1626	>Jr13_21740_p1 | VIT_01s0127g00060	9.97801e+06	3	2	1.63		1618	>sp|K1C10_HUMAN|(Common contaminant protein)	6.76775e+07	4	3	4.89		1623	>Jr04_15460_p1 | VIT_01s0011g01460	6.75681e+07	2	2	5.39		1626	>Jr11_15130_p1 | VIT_07s0005g00750	8.78861e+07	4	4	4.69		1625	>Jr13_21750_p1 | VIT_01s0127g00060						1623	>Jr03_02200_p1 | VIT_08s0007g02900	92236296	4	4	22.56		1582	>Jr05_08950_p1 | VIT_08s0040g02630	7.09313e+07	3	2	12.99		1624	>Jr07_29770_p1 | VIT_16s0098g00540						1595	>Jr07_18380_p1 | VIT_05s0077g02040	3.03237e+07	3	3	13.9
1626	>Jr13_21750_p1 | VIT_01s0127g00060						1619	>Jr16_20840_p1 | VIT_03s0038g01340	1.93567e+07	1	1	23.13		1623	>Jr_Scaffold_13_00040_p1 | VIT_01s0011g01460						1627	>Jr01_10990_p1 | VIT_16s0022g00640	4.7999e+07	2	2	5.65		1626	>Jr07_24350_p1 | VIT_05s0020g04440	6.4889e+07	4	4	7.28		1624	>Jr13_09730_p1 | VIT_03s0038g03610	3.17944e+07	1	1	10.04		1582	>Jr07_35990_p1 | VIT_08s0040g02630						1624	>Jr07_29780_p1 | VIT_16s0098g00540						1596	>Jr02_23620_p1 | VIT_19s0177g00070	4.17234e+08	8	3	1.24
1627	>Jr07_18780_p1 | VIT_05s0094g01280	2.47025e+07	1	1	9.09		1620	>Jr16_10990_p1 | VIT_01s0026g01340	1.58341e+08	5	3	15.45		1624	>Jr07_21560_p1 | VIT_05s0094g00490	6.01234e+07	3	2	16.35		1628	>Jr05_15970_p1 | VIT_06s0004g00980	69528316	3	2	11.34		1627	>Jr15_11480_p1 | VIT_17s0000g00870	5.46763e+07	3	3	8.6		1625	>Jr01_02020_p1 | VIT_18s0089g00900	9.48208e+07	5	5	20.92		1582	>Jr12_22840_p1 | VIT_08s0040g02630						1625	>Jr12_14160_p1 | VIT_05s0049g01770	1.56059e+07	2	2	9.9		1597	>Jr13_28140_p1 | VIT_01s0011g03830	3.35688e+07	2	2	3.69
1628	>Jr06_03480_p1 | VIT_15s0048g02730	4.13563e+07	1	1	12.82		1621	>Jr01_15090_p1 | VIT_18s0001g15570	2.42758e+07	2	2	2.58		1625	>Jr11_15230_p1 | VIT_05s0077g01840	5.34437e+07	1	1	9.86		1629	>Jr15_12530_p1 | VIT_11s0037g00210	3.135e+07	2	2	3.59		1628	>Jr02_25020_p1 | VIT_19s0090g01230	3.99062e+07	2	2	4.62		1626	>Jr08_12470_p1 | VIT_07s0005g00180	1.59844e+07	2	2	1.99		1582	>Jr12_22850_p1 | VIT_08s0040g02630						1626	>Jr05_16020_p1 | VIT_06s0004g00830	34856287	2	2	9.32		1597	>Jr13_28150_p1 | VIT_01s0011g03830
1628	>Jr11_30500_p1 | VIT_15s0048g02730						1621	>Jr01_15100_p1 | VIT_18s0001g15570						1626	>Jr04_09930_p1 | VIT_15s0021g00980	8.34597e+07	6	5	3.2		1630	>Jr01_00280_p1 | VIT_01s0026g02410	1.6174e+08	3	3	16.67		1628	>Jr02_25030_p1 | VIT_19s0090g01230						1627	>Jr05_14500_p1 | VIT_05s0077g01150	5.47695e+07	3	3	12.64		1582	>Jr14_11950_p1 | VIT_08s0040g02630						1626	>Jr14_21600_p1 | VIT_06s0004g00830						1598	>Jr14_11760_p1 | VIT_06s0004g04200	794509	1	1	7.41
1629	>Jr13_02390_p1 | VIT_03s0088g00260	2.59987e+07	2	2	4.14		1622	>Jr08_14640_p1 | VIT_04s0023g00670	9.37158e+07	3	3	9		1626	>Jr04_09940_p1 | VIT_15s0021g00980						1630	>Jr10_02150_p1 | VIT_01s0026g02410						1629	>Jr01_12930_p1 | VIT_03s0017g01980	2.44413e+07	2	2	8.46		1628	>Jr05_00280_p1 | VIT_13s0064g00730	30675834	2	2	7.76		1583	>Jr07_31110_p1 | VIT_09s0002g06760	5.12631e+07	3	3	4.94		1627	>Jr15_05300_p1 | VIT_18s0001g10780	3.39675e+07	1	1	6.94		1598	>Jr14_11770_p1 | VIT_06s0004g04200
1630	>Jr08_04670_p1 | VIT_11s0052g00670	2.09095e+07	3	2	2.4		1623	>Jr13_11450_p1 | VIT_01s0150g00100	1.43867e+07	1	1	5.63		1627	>Jr04_03110_p1 | VIT_06s0004g04270	4.2101e+07	1	1	16.11		1630	>Jr13_15670_p1 | VIT_01s0026g02410						1630	>Jr03_15800_p1 | VIT_10s0003g02120	38459319	2	2	6.83		1629	>Jr04_19550_p1 | VIT_08s0007g06300	6.9191e+07	5	5	14.37		1584	>Jr14_07440_p1 | VIT_06s0004g08210	6.86385e+06	1	1	2.28		1628	>Jr08_02810_p1 | VIT_04s0069g00860	6.41583e+06	1	1	3.19		1599	>Jr04_02550_p1 | VIT_08s0007g01050	1.20594e+08	3	3	10.51
1631	>Jr01_29280_p1 | VIT_04s0008g04700	9407528	1	1	21.01		1623	>Jr13_11460_p2 | VIT_01s0150g00100						1628	>Jr01_10460_p1 | VIT_14s0108g01660	8.8859e+07	3	3	10.37		1630	>Jr16_11770_p1 | VIT_01s0026g02410						1631	>Jr05_05290_p1 | VIT_07s0151g00090	7.58891e+07	4	4	11.61		1630	>Jr16_09570_p1 | VIT_00s0225g00140	5.4851e+07	3	3	8.09		1585	>Jr10_20110_p1 | VIT_11s0016g03070	7.94262e+06	1	1	2.21		1629	>Jr13_30830_p1 | VIT_16s0050g01110	1.59996e+07	1	1	2.86		1600	>Jr07_22080_p1 | VIT_05s0049g02320	5.81684e+07	3	2	12.05
1631	>Jr10_21650_p1 | VIT_04s0008g04700						1624	>Jr15_03120_p1 | VIT_04s0008g01000	5.51515e+07	6	3	7.51		1629	>Jr07_24740_p1 | VIT_05s0020g03920	63622228	3	3	9.2		1631	>Jr07_26400_p1 | VIT_09s0018g01820	8.44104e+07	6	6	17.33		1632	>Jr05_08830_p1 | VIT_08s0040g02460	2.92652e+08	8	6	26.09		1631	>Jr15_11320_p1 | VIT_17s0000g00580	2.81584e+08	5	3	15.51		1585	>Jr10_20120_p1 | VIT_11s0016g03070						1629	>Jr13_30840_p1 | VIT_16s0050g01110						1601	>Jr14_08250_p1 | VIT_06s0004g07380	4.54903e+07	3	3	7.35
1631	>Jr11_28990_p1 | VIT_04s0008g04700						1625	>Jr07_23830_p1 | VIT_05s0049g00060	1.92757e+07	2	2	4.19		1630	>Jr12_21530_p1 | VIT_00s0250g00020	1.66524e+08	5	5	14.44		1632	>Jr11_17670_p1 | VIT_18s0122g00190	5.80561e+07	3	3	15.28		1632	>Jr07_36140_p1 | VIT_13s0019g00530						1632	>Jr04_13520_p1 | VIT_11s0118g00490	2.70867e+07	2	2	5.45		1586	>Jr05_05650_p1 | VIT_07s0141g00930	1.46923e+07	1	1	6.79		1629	>Jr13_30900_p1 | VIT_16s0050g01110						1602	>Jr12_04310_p1 | VIT_15s0046g02010	2.37381e+07	2	2	6.18
1632	>Jr01_10990_p1 | VIT_16s0022g00640	2.56697e+07	1	1	3.76		1626	>Jr11_14420_p1 | VIT_07s0005g00030	2.66904e+07	1	1	8.5		1630	>Jr12_21540_p1 | VIT_00s0250g00020						1633	>Jr03_13080_p1 | VIT_00s1349g00010	4.97985e+08	4	3	4.67		1632	>Jr07_36150_p1 | VIT_13s0019g00530						1632	>Jr04_13530_p1 | VIT_11s0118g00490						1587	>Jr07_19510_p1 | VIT_05s0020g02150	5.61665e+07	4	3	16.04		1629	>Jr13_30880_p1 | VIT_16s0050g01110						1602	>Jr_Scaffold_221_00010_p1 | VIT_15s0046g02010
1633	>Jr02_06710_p1 | VIT_17s0000g07260	5.62626e+07	2	2	11.68		1627	>Jr03_08090_p1 | VIT_10s0003g00670	2.74419e+07	5	4	8.53		1631	>Jr01_29690_p1 | VIT_13s0019g02650	4.34118e+07	1	1	17.19		1634	>Jr16_19190_p1 | VIT_18s0041g00680	71613735	3	3	5.21		1632	>Jr12_22970_p1 | VIT_13s0019g00530						1633	>Jr06_10250_p1 | VIT_04s0008g01500	1.30926e+08	5	4	26.11		1587	>Jr12_11890_p1 | VIT_05s0020g02150						1630	>Jr07_34210_p1 | VIT_06s0061g00540	1.23354e+07	2	2	12.66		1603	>Jr14_00630_p1 | VIT_13s0064g01080	2.5435e+07	2	2	11.02
1634	>Jr07_12570_p1 | VIT_05s0020g00720	2.93102e+07	3	2	6.68		1628	>Jr09_14470_p1 | VIT_19s0014g03350	2.36582e+07	2	2	5.38		1631	>Jr10_22020_p1 | VIT_13s0019g02650						1635	>Jr03_05890_p1 | VIT_08s0007g05120	1.21258e+07	1	1	2.02		1633	>Jr15_02970_p1 | VIT_18s0001g02260	6.39058e+07	3	3	17.65		1634	>Jr10_20030_p1 | VIT_11s0016g02990	46494737	3	3	5.6		1587	>Jr12_11900_p1 | VIT_05s0020g02150						1631	>Jr05_05530_p1 | VIT_13s0047g01230	4.69853e+07	2	1	3.95		1604	>Jr02_01190_p1 | VIT_17s0000g01730	2.37806e+07	1	1	6.48
1634	>Jr08_10760_p1 | VIT_07s0005g02270						1628	>Jr09_14490_p1 | VIT_19s0014g03350						1631	>Jr10_22030_p1 | VIT_13s0019g02650						1636	>Jr03_08300_p1 | VIT_10s0003g01060	1.10409e+08	2	2	13.92		1634	>Jr12_08670_p1 | VIT_05s0029g00370	2.32624e+08	6	3	18.75		1634	>Jr10_20040_p1 | VIT_11s0016g02990						1588	>Jr08_21760_p1 | VIT_14s0128g00050	1.72035e+07	1	1	4.41		1631	>Jr_Scaffold_7_00060_p1 | VIT_13s0047g01230						1605	>Jr09_16530_p1 | VIT_19s0015g00920	3.27715e+07	1	1	4.61
1634	>Jr11_16920_p1 | VIT_07s0005g02270						1628	>Jr09_14480_p1 | VIT_19s0014g03350						1632	>Jr13_07370_p1 | VIT_03s0063g02550	1.17523e+08	3	3	12.19		1637	>Jr10_19630_p1 | VIT_11s0016g02580	9586701	2	2	2.45		1635	>Jr09_14690_p1 | VIT_19s0014g04660	2.59768e+07	1	1	11.82		1635	>Jr04_22000_p1 | VIT_08s0007g03720	4.64732e+07	2	2	12.84		1588	>Jr08_21790_p1 | VIT_14s0128g00050						1632	>Jr04_00830_p1 | VIT_08s0058g01020	7.34468e+06	1	1	6.43		1605	>Jr09_16540_p1 | VIT_19s0015g00920
1634	>Jr11_16930_p1 | VIT_07s0005g02270						1629	>Jr04_02210_p1 | VIT_05s0077g01070	5.32087e+07	3	3	33.33		1632	>Jr13_07380_p1 | VIT_03s0063g02550						1638	>Jr11_11620_p1 | VIT_00s0207g00010	2.97793e+07	2	2	4.69		1636	>Jr08_05800_p1 | VIT_16s0039g02750	6.5503e+07	2	2	6.57		1636	>Jr11_09430_p1 | VIT_14s0081g00080	1.52404e+08	4	3	25.4		1588	>Jr08_21800_p1 | VIT_14s0128g00050						1633	>Jr14_03680_p1 | VIT_15s0021g02410	35190865	1	1	6.02		1605	>Jr09_16550_p1 | VIT_19s0015g00920
1634	>Jr12_09700_p1 | VIT_05s0020g00720						1629	>Jr07_11540_p1 | VIT_05s0077g01070						1633	>Jr11_08200_p1 | VIT_04s0023g03690	5.44714e+07	1	1	15.13		1639	>Jr06_15510_p1 | VIT_17s0000g02470	2.88304e+07	2	2	9.24		1637	>Jr11_07760_p1 | VIT_04s0023g03150	1.26122e+07	1	1	1.67		1637	>Jr08_04570_p1 | VIT_11s0103g00220	3.94192e+08	4	1	10.34		1589	>Jr01_14610_p1 | VIT_04s0044g00550	3.01131e+07	3	3	6.96		1634	>Jr01_33640_p1 | VIT_12s0059g00570	16275843	1	1	6.95		1606	>Jr14_05150_p1 | VIT_13s0047g00940	2.27666e+07	1	1	6.48
1634	>Jr12_09710_p1 | VIT_05s0020g00720						1630	>Jr07_16860_p1 | VIT_05s0124g00410	31549165	2	2	4.61		1634	>Jr12_22300_p1 | VIT_13s0019g03880	8.17785e+07	2	2	30.36		1640	>Jr07_02950_p1 | VIT_00s0207g00240	3.17606e+07	3	2	8.09		1637	>Jr11_07770_p1 | VIT_04s0023g03150						1638	>Jr15_04080_p1 | VIT_18s0001g09670	1.00168e+08	3	2	17.07		1590	>Jr13_16380_p1 | VIT_01s0026g01470	2.39878e+07	1	1	3.11		1635	>Jr05_14320_p1 | VIT_06s0009g03740	3.43758e+07	1	1	4.24		1607	>Jr10_21960_p1 | VIT_11s0016g05100	6.21292e+07	4	3	15.79
1635	>Jr02_21430_p1 | VIT_10s0003g00530	4.94665e+07	2	1	9.49		1631	>Jr03_23220_p1 | VIT_06s0004g04280	2.0828e+07	1	1	10.07		1635	>Jr02_03020_p1 | VIT_17s0000g08810	4.17022e+06	3	2	1.76		1641	>Jr05_13650_p1 | VIT_14s0060g00120	1.34867e+08	4	2	11.52		1638	>Jr16_09570_p1 | VIT_00s0225g00140	2.62241e+07	2	2	5.39		1639	>Jr01_12930_p1 | VIT_03s0017g01980	2.00369e+07	2	2	8.46		1591	>Jr15_03550_p1 | VIT_04s0008g00720	1.00296e+07	1	1	2.43		1635	>Jr14_18840_p1 | VIT_06s0009g03740						1607	>Jr10_21950_p1 | VIT_11s0016g05100
1636	>Jr12_09900_p1 | VIT_05s0077g00450	1.08073e+08	4	4	10.14		1632	>Jr13_12460_p1 | VIT_11s0016g04440	3.39172e+07	2	2	8.84		1636	>Jr14_18150_p1 | VIT_07s0005g01170	9.8011e+07	2	2	8.46		1642	>Jr10_21380_p1 | VIT_11s0016g04210	2.29678e+07	3	3	3.01		1639	>Jr11_11620_p1 | VIT_00s0207g00010	1.92226e+07	2	2	4.88		1640	>Jr07_33810_p1 | VIT_13s0019g05290	3.25153e+07	2	2	7.14		1591	>Jr15_03560_p1 | VIT_04s0008g00720						1636	>Jr07_01610_p1 | VIT_07s0031g00100	1.3617e+07	1	1	3.96		1608	>Jr14_07880_p1 | VIT_18s0001g06850	24006511	1	1	5.64
1637	>Jr08_09200_p1 | VIT_09s0054g01880	1.30257e+07	1	1	1.84		1633	>Jr02_09380_p1 | VIT_19s0027g00200	1.44541e+08	6	4	15.83		1637	>Jr10_14800_p1 | VIT_10s0003g04240	1.59973e+08	6	5	8.42		1643	>Jr05_00280_p1 | VIT_13s0064g00730	1.42359e+07	1	1	4.71		1640	>Jr02_17410_p1 | VIT_07s0005g03380	1.39308e+07	4	2	4.27		1640	>Jr07_33820_p1 | VIT_13s0019g05290						1592	>Jr03_24640_p1 | VIT_08s0007g01360	1.76341e+07	2	2	7.14		1636	>Jr07_01620_p1 | VIT_07s0031g00100						1608	>Jr14_07870_p1 | VIT_08s0058g00970
1637	>Jr08_09210_p1 | VIT_09s0054g01880						1634	>Jr12_06970_p1 | VIT_12s0142g00610	5.76898e+07	3	3	6.42		1638	>Jr04_18210_p1 | VIT_08s0007g05580	4.18928e+07	1	1	7.2		1644	>Jr03_15840_p1 | VIT_10s0003g02050	6.32118e+07	2	2	9.06		1641	>Jr02_01960_p1 | VIT_17s0000g09910	1.00097e+08	3	3	9.33		1641	>Jr10_25880_p1 | VIT_12s0057g01480	7.36215e+07	4	4	8.37		1593	>Jr13_11960_p1 | VIT_01s0146g00310	9.38748e+07	4	4	7.98		1637	>Jr06_02600_p1 | VIT_18s0001g15240	8.9358e+06	1	1	10.24		1609	>Jr11_02630_p1 | VIT_14s0128g00710	1.971e+07	1	1	1.54
1637	>Jr08_09220_p1 | VIT_09s0054g01880						1635	>Jr16_15670_p1 | VIT_03s0038g03680	85360966	2	2	5.03		1639	>Jr07_36550_p1 | VIT_13s0019g01260	3.91049e+07	1	1	6.77		1645	>Jr14_15530_p1 | VIT_06s0009g01670	37455372	2	2	10.27		1642	>Jr14_14850_p1 | VIT_06s0061g00770	5.0518e+07	3	3	16.41		1642	>Jr11_30120_p1 | VIT_11s0037g00070	2.54315e+07	2	2	5.44		1593	>Jr13_11970_p1 | VIT_01s0146g00310						1638	>Jr02_01190_p1 | VIT_17s0000g01730	3.31968e+07	1	1	6.48		1610	>Jr13_23860_p1 | VIT_16s0098g01230	8.2527e+06	1	1	11.94
1638	>Jr02_00310_p1 | VIT_17s0000g00490	5.94966e+06	1	1	4.98		1636	>Jr16_12130_p1 | VIT_01s0026g02720	1.18601e+07	4	3	2.77		1640	>Jr16_08410_p1 | VIT_01s0011g02180	1.46819e+08	7	6	5.95		1646	>Jr13_08040_p1 | VIT_03s0038g00280	4.0628e+07	1	1	8.62		1643	>Jr01_02250_p1 | VIT_18s0001g03600	6.07764e+07	4	4	5.82		1643	>Jr05_11120_p1 | VIT_06s0009g01180	2.74349e+07	3	3	7.69		1593	>Jr_Scaffold_1_00010_p1 | VIT_01s0146g00310						1639	>Jr15_13000_p1 | VIT_11s0206g00140	3.16625e+08	6	4	4.23		1611	>Jr11_17210_p1 | VIT_04s0008g00120	1.13262e+07	2	2	3.24
1639	>Jr09_10780_p1 | VIT_02s0025g00100	1.39193e+08	5	5	5.64		1636	>Jr16_12140_p1 | VIT_01s0026g02720						1640	>Jr16_08420_p1 | VIT_01s0011g02180						1647	>Jr01_29670_p1 | VIT_11s0016g05100	6.13986e+07	3	3	15.79		1644	>Jr16_19180_p1 | VIT_12s0035g00270	1.46898e+08	2	1	18.58		1643	>Jr05_11130_p1 | VIT_06s0009g01180						1594	>Jr08_19820_p1 | VIT_14s0060g00540	3.65933e+07	1	1	4.24		1639	>Jr15_13010_p1 | VIT_11s0206g00140						1612	>Jr07_00550_p1 | VIT_07s0151g00490	1.75459e+08	5	4	14.37
1640	>Jr16_15780_p1 | VIT_03s0038g03110	2.29756e+07	2	2	4.57		1637	>Jr13_14930_p1 | VIT_01s0182g00020	6.69984e+07	3	3	6.82		1641	>Jr01_12460_p1 | VIT_15s0046g03040	9.77105e+07	3	3	26.28		1648	>Jr13_10750_p1 | VIT_01s0150g00640	5.89698e+07	4	4	20.59		1645	>Jr14_02910_p1 | VIT_19s0085g00720	1.93575e+07	2	2	10.34		1643	>Jr_Scaffold_674_00090_p1 | VIT_06s0009g01180						1594	>Jr08_19850_p1 | VIT_14s0060g00540						1640	>Jr14_21590_p1 | VIT_08s0007g07070	1.56737e+07	1	1	2.1		1613	>Jr07_01610_p1 | VIT_07s0031g00100	1.16463e+07	1	1	3.96
1641	>Jr12_17890_p1 | VIT_09s0002g02070	1.59475e+07	1	1	5.3		1637	>Jr13_14940_p1 | VIT_01s0182g00020						1642	>Jr10_10800_p1 | VIT_07s0031g02030	4.33065e+07	2	2	7.84		1649	>Jr04_20580_p1 | VIT_08s0032g01020	137634491	3	2	17.53		1646	>Jr06_16330_p1 | VIT_17s0000g04490	4.71371e+07	2	2	5.82		1643	>Jr_Scaffold_674_00100_p1 | VIT_06s0009g01180						1594	>Jr08_19860_p1 | VIT_14s0060g00540						1641	>Jr03_14660_p1 | VIT_10s0003g03260	1.64355e+07	1	1	8.67		1613	>Jr07_01620_p1 | VIT_07s0031g00100
1642	>Jr14_03480_p1 | VIT_02s0025g01240	6.44394e+07	4	4	7.98		1637	>Jr16_12280_p1 | VIT_01s0182g00020						1642	>Jr10_10810_p1 | VIT_07s0031g02030						1649	>Jr04_20570_p1 | VIT_08s0032g01020						1647	>Jr13_01920_p1 | VIT_03s0091g00740	3.3777e+07	2	2	3.66		1643	>Jr_Scaffold_674_00110_p1 | VIT_06s0009g01180						1595	>Jr01_26210_p1 | VIT_11s0016g01820	1.36303e+08	2	2	17.24		1642	>Jr14_06680_p1 | VIT_00s0333g00040	9.01265e+06	1	1	7.27		1614	>Jr07_14920_p1 | VIT_05s0062g00220	9.92064e+06	1	1	4.42
1642	>Jr14_03490_p1 | VIT_15s0021g02060						1638	>Jr07_17850_p1 | VIT_05s0077g01430	3.86766e+07	3	2	4.15		1643	>Jr01_31410_p1 | VIT_07s0141g00390	1.38075e+08	4	3	5.45		1650	>Jr12_03420_p1 | VIT_15s0046g03520	1.97294e+07	2	2	12.9		1647	>Jr16_21500_p1 | VIT_03s0091g00740						1644	>Jr10_12560_p1 | VIT_07s0191g00050	9.48923e+07	4	4	12.87		1596	>Jr11_17850_p1 | VIT_18s0122g00460	3.26844e+07	2	1	7.93		1643	>Jr13_20040_p1 | VIT_07s0141g00240	3.21167e+07	2	2	9.09		1614	>Jr07_14940_p1 | VIT_05s0062g00220
1643	>Jr03_25070_p1 | VIT_08s0007g01710	1.40287e+07	2	2	4.44		1639	>Jr13_31010_p1 | VIT_16s0050g00830	2.87702e+07	2	2	5.53		1644	>Jr05_14990_p1 | VIT_06s0004g02040	4.57332e+07	1	1	6.81		1651	>Jr16_13330_p1 | VIT_01s0010g01100	54274977	3	3	11.44		1648	>Jr01_02020_p1 | VIT_18s0089g00900	6.66341e+07	3	3	13.39		1645	>Jr06_06710_p1 | VIT_07s0031g00650	2.05481e+07	3	3	18.48		1597	>Jr13_20640_p1 | VIT_01s0010g02320	1.23381e+07	1	1	3.5		1644	>Jr01_27250_p1 | VIT_11s0016g02680	3.08764e+07	2	2	4.02		1615	>Jr13_16380_p1 | VIT_01s0026g01470	54442861	1	1	4.22
1643	>Jr03_25080_p1 | VIT_08s0007g01710						1640	>Jr08_20210_p1 | VIT_14s0060g00900	9.23997e+07	3	2	11.83		1644	>Jr05_15000_p1 | VIT_06s0004g02040						1652	>Jr07_22510_p1 | VIT_05s0049g01770	6.2252e+07	3	3	13.71		1649	>Jr07_12160_p1 | VIT_05s0077g00170	1.20761e+08	3	3	33.03		1646	>Jr01_27240_p1 | VIT_11s0016g02650	1.00185e+08	4	4	32.5		1598	>Jr07_28310_p1 | VIT_09s0002g02210	1.67927e+08	3	3	6.39		1644	>Jr01_27260_p1 | VIT_11s0016g02680						1616	>Jr13_04800_p1 | VIT_18s0166g00180	2.9358e+07	3	2	5.63
1644	>Jr09_04210_p1 | VIT_17s0000g09780	1.15881e+07	1	1	7.25		1641	>Jr07_38360_p1 | VIT_13s0067g01990	1.9767e+07	2	2	4.17		1644	>Jr05_15010_p1 | VIT_06s0004g02040						1653	>Jr12_23000_p1 | VIT_06s0004g04340	6.10546e+07	3	3	12.97		1650	>Jr13_22490_p1 | VIT_01s0011g05650	3.53036e+07	3	2	7.11		1647	>Jr08_22650_p1 | VIT_00s2579g00010	7.73648e+07	2	2	6.84		1598	>Jr07_28320_p1 | VIT_09s0002g02210						1645	>Jr13_24630_p1 | VIT_16s0098g00700	8.20307e+06	1	1	10		1617	>Jr11_27890_p1 | VIT_14s0036g01400	2.07368e+07	2	2	5.22
1645	>Jr14_19510_p1 | VIT_06s0004g02320	6.10385e+06	1	1	2.26		1642	>Jr08_12890_p1 | VIT_07s0104g01170	2.13555e+07	1	1	9		1645	>Jr04_18280_p1 | VIT_08s0007g05710	9.55898e+07	3	3	6.49		1654	>Jr15_02970_p1 | VIT_18s0001g02260	6.16145e+07	2	2	12.75		1651	>Jr13_23980_p1 | VIT_16s0098g01130	3.11344e+07	3	3	4.47		1648	>Jr03_09850_p1 | VIT_00s0904g00010	3.6294e+07	2	2	12.45		1599	>Jr12_24120_p1 | VIT_13s0019g03470	6.6349e+07	2	2	7.02		1646	>Jr05_08730_p1 | VIT_06s0004g04340	2.66066e+07	1	1	6.87		1618	>Jr10_22650_p1 | VIT_11s0118g00200	1.02044e+06	1	1	2.07
1645	>Jr14_19520_p1 | VIT_06s0004g02320						1642	>Jr11_13710_p1 | VIT_07s0104g01170						1646	>Jr14_14900_p1 | VIT_06s0061g00750	1.72804e+08	1	1	17.14		1655	>Jr13_20630_p1 | VIT_01s0010g02370	7.37066e+07	3	3	5.55		1651	>Jr13_23990_p1 | VIT_16s0098g01130						1649	>Jr03_23190_p1 | VIT_08s0040g03320	97767474	3	3	6.82		1600	>Jr12_16000_p1 | VIT_05s0094g01550	27016925	2	2	4.73		1647	>Jr06_04230_p1 | VIT_04s0008g01300	9.33897e+07	4	3	2.96		1619	>Jr10_01370_p1 | VIT_18s0001g05810	7.12332e+07	4	3	7.96
1646	>Jr08_08950_p1 | VIT_18s0001g01090	5.89701e+07	3	3	7.97		1642	>Jr11_13720_p1 | VIT_07s0104g01170						1647	>Jr05_13650_p1 | VIT_14s0060g00120	1.29864e+08	3	2	11.52		1656	>Jr01_11640_p1 | VIT_16s0022g02320	1.07498e+08	5	5	8.61		1652	>Jr01_09320_p1 | VIT_01s0010g01130	8.48193e+07	3	3	4.51		1650	>Jr09_14690_p1 | VIT_19s0014g04660	6.08814e+07	2	1	11.82		1601	>Jr01_00650_p1 | VIT_14s0066g02560	41068807	2	2	15.22		1648	>Jr01_02350_p1 | VIT_18s0001g05630	21729526	1	1	1.95		1620	>Jr02_04780_p1 | VIT_17s0000g05650	1.99388e+07	1	1	6.15
1646	>Jr08_08960_p1 | VIT_18s0001g01090						1642	>Jr11_13730_p1 | VIT_07s0104g01170						1648	>Jr07_05690_p1 | VIT_15s0048g01850	5.75463e+07	2	2	12.21		1656	>Jr01_11650_p1 | VIT_16s0022g02320						1652	>Jr01_09330_p1 | VIT_01s0010g01130						1651	>Jr11_15130_p1 | VIT_07s0005g00750	59708491	3	3	4.81		1602	>Jr14_03680_p1 | VIT_15s0021g02410	1.95359e+07	1	1	6.02		1649	>Jr04_15790_p1 | VIT_10s0003g01320	1.044e+07	1	1	4.4		1621	>Jr07_03480_p1 | VIT_04s0023g01390	1.36761e+08	5	4	6.3
1647	>Jr06_11800_p1 | VIT_04s0079g00530	2.73785e+08	6	3	6.01		1643	>Jr11_13080_p1 | VIT_07s0104g00420	5.16189e+07	1	1	6.86		1649	>Jr14_13100_p1 | VIT_13s0019g03920	1.38248e+08	2	2	5.15		1657	>Jr11_25290_p1 | VIT_11s0052g00880	2.81705e+07	2	2	4.52		1653	>Jr04_13670_p1 | VIT_10s0116g00330	2.6904e+07	2	2	4.29		1652	>Jr12_02730_p1 | VIT_00s0231g00040	35362187	5	4	17.34		1603	>Jr16_10380_p1 | VIT_19s0015g00700	46933861	2	2	9.52		1650	>Jr11_13590_p1 | VIT_07s0104g01080	1.75825e+07	1	1	4.15		1622	>Jr06_08270_p1 | VIT_18s0001g11930	4.66354e+07	4	3	12.05
1647	>Jr06_11830_p1 | VIT_04s0079g00530						1644	>Jr01_14340_p1 | VIT_04s0044g01410	3.47713e+07	2	2	12		1649	>Jr14_13110_p1 | VIT_13s0019g03920						1658	>Jr02_09380_p1 | VIT_19s0027g00200	3.37148e+08	7	4	15.83		1653	>Jr04_13680_p1 | VIT_10s0116g00330						1653	>Jr07_24410_p1 | VIT_05s0020g04210	5.70356e+07	3	3	6.02		1603	>Jr16_10390_p1 | VIT_19s0015g00700						1651	>Jr14_05810_p1 | VIT_13s0047g00310	1.91297e+06	1	1	1.92		1623	>Jr02_05820_p1 | VIT_17s0000g06280	8.89221e+07	5	4	9.27
1648	>Jr04_02050_p1 | VIT_16s0050g00380	2.41027e+07	2	2	5.15		1644	>Jr10_09160_p1 | VIT_04s0044g01410						1649	>Jr14_13130_p1 | VIT_13s0019g03920						1659	>Jr03_27310_p1 | VIT_08s0056g00560	2.22655e+07	3	2	6.47		1654	>Jr12_10420_p1 | VIT_05s0077g01150	4.01346e+07	2	2	5.91		1653	>Jr12_15310_p1 | VIT_05s0020g04210						1604	>Jr10_07600_p1 | VIT_16s0022g00480	5.64958e+06	1	1	3.12		1651	>Jr14_05820_p1 | VIT_06s0009g01570						1624	>Jr10_07600_p1 | VIT_16s0022g00480	8044920	1	1	3.12
1649	>Jr05_08950_p1 | VIT_08s0040g02630	2.5878e+07	2	2	12.99		1645	>Jr07_28850_p1 | VIT_09s0002g03140	3.20992e+07	2	2	6.41		1649	>Jr14_13140_p1 | VIT_13s0019g03920						1660	>Jr16_22100_p1 | VIT_07s0031g00350	3.99678e+07	4	3	15.79		1655	>Jr07_18330_p1 | VIT_05s0077g01940	8.34258e+07	3	3	7.36		1654	>Jr11_26590_p1 | VIT_04s0008g00180	5.31085e+07	2	2	5.37		1604	>Jr10_07610_p1 | VIT_16s0022g00480						1652	>Jr01_00470_p1 | VIT_14s0108g00190	4.13126e+07	2	2	6.35		1624	>Jr10_07610_p1 | VIT_16s0022g00480
1649	>Jr07_35990_p1 | VIT_08s0040g02630						1646	>Jr07_30870_p1 | VIT_09s0002g06070	28444438	2	2	16.89		1649	>Jr14_13150_p1 | VIT_13s0019g03920						1661	>Jr07_29760_p1 | VIT_16s0098g00540	3.72596e+07	3	3	3.53		1656	>Jr05_15970_p1 | VIT_06s0004g00980	5.28899e+07	2	2	11.34		1655	>Jr01_25650_p1 | VIT_11s0016g01340	5.28908e+07	3	3	11.04		1604	>Jr10_07620_p1 | VIT_16s0022g00480						1653	>Jr09_06450_p1 | VIT_00s0204g00220	5.49038e+07	3	3	10.7		1624	>Jr10_07620_p1 | VIT_16s0022g00480
1649	>Jr12_22840_p1 | VIT_08s0040g02630						1647	>Jr10_04670_p1 | VIT_14s0068g01950	2.91553e+07	2	1	6.77		1650	>Jr01_33010_p1 | VIT_07s0005g04400	5.65597e+07	2	2	13.5		1661	>Jr07_29770_p1 | VIT_16s0098g00540						1657	>Jr01_12460_p1 | VIT_15s0046g03040	5.42868e+07	2	2	16.06		1656	>Jr10_19620_p1 | VIT_11s0016g02570	1.53692e+07	1	1	15.86		1605	>Jr11_09170_p1 | VIT_05s0020g04510	5.7473e+07	1	1	3.72		1653	>Jr09_06460_p1 | VIT_00s0204g00220						1625	>Jr12_24710_p1 | VIT_13s0067g01840	2.77241e+07	1	1	5.79
1649	>Jr12_22850_p1 | VIT_08s0040g02630						1648	>Jr11_12520_p1 | VIT_07s0151g01060	3.69173e+07	2	2	7.36		1651	>Jr03_06810_p1 | VIT_00s0480g00060	2.17028e+07	1	1	2.93		1661	>Jr07_29780_p1 | VIT_16s0098g00540						1658	>Jr03_13080_p1 | VIT_00s1349g00010	2.53679e+08	5	4	5.81		1657	>Jr14_18920_p1 | VIT_13s0019g01550	1.06556e+08	4	3	17.89		1605	>Jr11_09180_p1 | VIT_05s0020g04510						1654	>Jr13_14570_p1 | VIT_01s0011g00750	32726852	2	2	5.96		1626	>Jr14_11220_p2 | VIT_06s0004g04700	3.05027e+07	2	2	13.7
1649	>Jr14_11950_p1 | VIT_08s0040g02630						1649	>Jr01_12460_p1 | VIT_15s0046g03040	7.30513e+07	3	3	26.28		1652	>Jr13_23860_p1 | VIT_16s0098g01230	4.84072e+07	2	1	11.94		1662	>Jr04_04430_p1 | VIT_08s0040g01760	3.30367e+07	1	1	8.79		1659	>Jr07_16420_p1 | VIT_05s0124g00040	4.01439e+07	4	4	5.73		1657	>Jr14_18930_p1 | VIT_13s0019g01550						1606	>Jr01_15080_p1 | VIT_04s0044g01030	6.32222e+07	2	2	4.06		1654	>Jr13_14560_p1 | VIT_01s0011g00760						1626	>Jr14_11230_p1 | VIT_06s0004g04700
1650	>Jr09_09400_p1 | VIT_02s0025g02430	3.86633e+07	2	2	6.39		1650	>Jr10_08290_p1 | VIT_16s0100g01230	5.0386e+06	1	1	9.09		1653	>Jr08_04680_p1 | VIT_11s0052g00650	3.23756e+07	2	2	6.38		1663	>Jr12_11450_p1 | VIT_05s0020g01650	2.17419e+07	1	1	4.66		1659	>Jr07_16430_p1 | VIT_05s0124g00040						1658	>Jr09_06400_p1 | VIT_02s0154g00610	1.92582e+07	2	2	10.12		1607	>Jr13_25300_p1 | VIT_16s0039g01490	1.40447e+07	1	1	7.5		1654	>Jr16_12660_p1 | VIT_01s0011g00750						1626	>Jr14_11240_p1 | VIT_06s0004g04700
1651	>Jr07_38620_p1 | VIT_13s0067g02450	3.97487e+07	1	1	3.54		1650	>Jr10_08300_p1 | VIT_16s0100g01230						1654	>Jr16_19820_p1 | VIT_18s0166g00180	1.54941e+08	4	2	11.37		1664	>Jr06_01220_p1 | VIT_18s0001g02490	9.24783e+07	5	5	7.74		1660	>Jr12_02590_p1 | VIT_18s0001g07240	6.24612e+07	2	2	9.18		1659	>Jr01_32610_p1 | VIT_07s0005g03900	6.47188e+06	1	1	7.89		1607	>Jr13_25310_p1 | VIT_16s0039g01490						1655	>Jr10_14000_p1 | VIT_12s0059g00670	14990370	1	1	4.7		1627	>Jr07_19230_p1 | VIT_05s0020g01830	1.00819e+07	3	2	7.11
1651	>Jr12_25060_p1 | VIT_13s0067g02450						1651	>Jr06_09660_p1 | VIT_01s0011g03450	2.98619e+07	2	2	2.36		1655	>Jr03_03220_p1 | VIT_04s0043g00440	1.31773e+08	2	1	9.18		1665	>Jr10_13880_p1 | VIT_10s0116g01210	9.83026e+07	2	2	4.14		1660	>Jr12_02600_p1 | VIT_18s0001g07240						1659	>Jr01_32620_p1 | VIT_07s0005g03900						1608	>Jr16_05340_p1 | VIT_16s0098g01230	3.21776e+07	3	3	29.85		1656	>Jr06_05070_p1 | VIT_04s0008g00680	6.30396e+07	3	3	16.87		1628	>Jr03_08520_p1 | VIT_10s0003g01360	3.46859e+07	1	1	2.34
1652	>Jr11_03960_p1 | VIT_14s0060g01510	3.94305e+07	2	2	4.72		1652	>Jr05_04740_p1 | VIT_13s0073g00630	3.76777e+07	3	3	2.72		1656	>Jr02_25020_p1 | VIT_19s0090g01230	45414870	2	2	4.1		1666	>Jr09_16590_p1 | VIT_19s0015g00980	5.69019e+07	3	3	10.53		1661	>Jr03_05200_p1 | VIT_08s0007g05930	2.0927e+07	3	2	3.85		1660	>Jr07_22510_p1 | VIT_05s0049g01770	9.4703e+07	6	5	23.35		1609	>Jr07_34220_p1 | VIT_13s0019g05130	1.62952e+07	1	1	3.11		1657	>Jr14_21400_p1 | VIT_06s0004g00980	3.26233e+07	2	2	10.31		1628	>Jr03_08530_p1 | VIT_10s0003g01360
1653	>Jr07_22970_p1 | VIT_11s0118g00670	9.70516e+07	3	3	18.71		1653	>Jr16_07380_p1 | VIT_01s0010g01770	7.56174e+07	5	5	8.64		1656	>Jr02_25030_p1 | VIT_19s0090g01230						1666	>Jr09_16600_p1 | VIT_19s0015g00980						1662	>Jr06_16920_p1 | VIT_17s0053g00680	4.44567e+07	2	2	2.92		1661	>Jr03_13210_p1 | VIT_00s0194g00110	2.56581e+07	2	2	7.24		1610	>Jr14_15990_p1 | VIT_08s0007g05420	3.8688e+06	1	1	4.96		1658	>Jr04_08630_p1 | VIT_01s0011g01160	4.26905e+07	2	2	11.07		1629	>Jr14_14380_p1 | VIT_06s0061g00410	3.39979e+06	1	1	2.5
1653	>Jr12_14380_p1 | VIT_11s0118g00670						1654	>Jr01_07280_p1 | VIT_14s0006g02960	9.6667e+06	1	1	2.34		1657	>Jr01_00880_p1 | VIT_14s0068g01110	7.4575e+07	3	3	3.35		1667	>Jr07_32630_p1 | VIT_15s0048g01100	4.56978e+07	2	2	7		1663	>Jr10_06070_p1 | VIT_13s0019g00860	4.61044e+07	3	3	23.4		1661	>Jr03_13220_p1 | VIT_00s0194g00110						1611	>Jr08_04670_p1 | VIT_11s0052g00670	2.38861e+07	2	2	2.5		1659	>Jr07_32480_p1 | VIT_09s0018g01190	1.44631e+07	1	1	3.23		1630	>Jr06_16330_p1 | VIT_17s0000g04490	3.7351e+07	1	1	3.04
1654	>Jr08_21090_p1 | VIT_14s0060g02270	7.27768e+07	4	3	19.05		1654	>Jr01_07290_p1 | VIT_14s0006g02960						1658	>Jr07_25840_p1 | VIT_05s0051g00340	3.38546e+07	2	2	3.56		1667	>Jr07_32640_p1 | VIT_15s0048g01100						1664	>Jr09_11890_p1 | VIT_15s0048g01290	1.47436e+08	7	5	28.32		1662	>Jr10_05840_p1 | VIT_08s0007g08830	6.03246e+07	2	2	19.15		1611	>Jr11_25610_p1 | VIT_11s0052g00670						1660	>Jr13_18070_p1 | VIT_01s0127g00560	3.44842e+07	1	1	2.79		1631	>Jr13_16840_p1 | VIT_09s0018g01940	19045142	3	2	5.99
1655	>Jr07_20990_p1 | VIT_05s0020g03490	5.66839e+07	2	2	20.13		1655	>Jr12_07470_p1 | VIT_05s0102g00880	1.31268e+07	1	1	3.4		1659	>Jr11_02400_p1 | VIT_14s0128g00330	20543421	1	1	4.29		1668	>Jr03_16300_p1 | VIT_10s0003g01740	4.55597e+07	3	3	6.21		1665	>Jr01_30320_p1 | VIT_11s0016g05770	4.69415e+07	3	3	4.47		1663	>Jr09_14940_p1 | VIT_19s0177g00360	7.54977e+07	3	3	15.59		1612	>Jr13_06290_p1 | VIT_03s0063g01050	11816223	1	1	2.7		1661	>Jr13_30850_p1 | VIT_16s0050g01110	1.92712e+07	1	1	3.07		1632	>Jr13_30850_p1 | VIT_16s0050g01110	3.36673e+07	2	1	3.07
1656	>Jr11_30130_p1 | VIT_04s0008g05800	2.75807e+07	5	4	8.79		1656	>Jr10_17310_p1 | VIT_17s0000g04630	2.44398e+07	1	1	3.49		1660	>Jr11_25140_p1 | VIT_11s0052g01090	1.0658e+08	5	5	9.02		1669	>Jr14_15140_p1 | VIT_06s0009g00810	3.26563e+07	2	2	4.01		1666	>Jr13_21920_p1 | VIT_17s0119g00050	1.57221e+07	1	1	12.18		1663	>Jr09_14950_p1 | VIT_19s0177g00360						1613	>Jr05_06000_p1 | VIT_06s0004g08410	5.03002e+07	2	2	12.5		1661	>Jr13_30860_p1 | VIT_16s0050g01110						1632	>Jr13_30860_p1 | VIT_16s0050g01110
1657	>Jr11_23430_p1 | VIT_18s0001g09310	2.94258e+06	1	1	1.76		1656	>Jr10_17320_p1 | VIT_17s0000g04630						1660	>Jr11_25160_p1 | VIT_11s0052g01090						1669	>Jr14_15150_p1 | VIT_06s0009g00810						1667	>Jr11_26520_p1 | VIT_04s0008g00520	84110883	4	4	8.37		1664	>Jr14_13100_p1 | VIT_13s0019g03920	7.85168e+07	3	2	5.15		1614	>Jr07_31240_p1 | VIT_09s0002g06870	2.07281e+07	2	2	6.75		1661	>Jr13_30870_p1 | VIT_16s0050g01110						1632	>Jr13_30870_p1 | VIT_16s0050g01110
1657	>Jr11_23440_p1 | VIT_18s0001g09310						1656	>Jr15_09160_p1 | VIT_17s0000g04630						1661	>Jr01_25410_p1 | VIT_11s0016g01220	3.12144e+08	4	2	10.04		1670	>Jr13_01860_p1 | VIT_03s0091g00700	5.20439e+07	2	2	6.58		1668	>Jr05_01680_p1 | VIT_13s0084g00040	2.96192e+07	2	2	9.21		1664	>Jr14_13110_p1 | VIT_13s0019g03920						1615	>Jr15_02370_p1 | VIT_18s0001g01640	3.56047e+07	3	3	4.11		1661	>Jr13_30890_p1 | VIT_16s0050g01110						1632	>Jr13_30890_p1 | VIT_16s0050g01110
1657	>Jr11_23450_p1 | VIT_18s0001g09310						1657	>Jr01_12030_p1 | VIT_13s0019g01540	2.10922e+08	5	3	10		1662	>Jr10_02490_p1 | VIT_17s0000g05680	1.10036e+08	3	3	12.15		1670	>Jr16_21570_p1 | VIT_03s0091g00700						1668	>Jr14_02250_p1 | VIT_13s0084g00040						1664	>Jr14_13130_p1 | VIT_13s0019g03920						1615	>Jr15_02380_p1 | VIT_18s0001g01640						1662	>Jr07_21700_p1 | VIT_05s0094g00100	7.0469e+07	4	4	15.66		1633	>Jr12_18640_p1 | VIT_09s0002g03450	1.54181e+07	1	1	3.6
1658	>Jr02_13550_p1 | VIT_02s0012g02250	1.30315e+07	3	2	5.33		1658	>sp|TRY1_BOVIN|(Common contaminant protein)	2.76235e+08	3	2	18.93		1662	>Jr10_02500_p1 | VIT_17s0000g05680						1671	>Jr07_15590_p1 | No Vitis hit	42589632	1	1	22.22		1668	>Jr14_02260_p1 | VIT_13s0084g00040						1664	>Jr14_13140_p1 | VIT_13s0019g03920						1616	>Jr15_00980_p1 | VIT_05s0020g03450	2.78859e+07	1	1	8.55		1663	>Jr11_23330_p1 | VIT_18s0001g09220	2.51507e+07	1	1	8.24		1634	>Jr07_09990_p1 | VIT_15s0048g02390	21292353	1	1	9.26
1659	>Jr16_18010_p1 | VIT_03s0063g02580	23109514	1	1	7.2		1659	>Jr12_17110_p1 | VIT_09s0002g00980	7.26942e+07	2	2	10.16		1663	>Jr05_06190_p1 | VIT_06s0004g08160	3.58012e+07	2	2	4.81		1672	>Jr08_05840_p1 | VIT_16s0013g00260	5.58607e+07	2	2	8.74		1669	>Jr01_21230_p1 | VIT_04s0044g01030	2.94491e+07	3	2	4.2		1664	>Jr14_13150_p1 | VIT_13s0019g03920						1617	>Jr10_12100_p1 | VIT_18s0001g05480	2.22988e+06	1	1	4.98		1663	>Jr11_23340_p1 | VIT_18s0001g09220						1635	>Jr13_14800_p1 | VIT_14s0108g01330	1.54687e+07	1	1	4.06
1659	>Jr16_18020_p1 | VIT_03s0063g02580						1660	>Jr06_13090_p1 | VIT_17s0000g04660	9.60115e+07	5	5	10.99		1663	>Jr05_06200_p1 | VIT_06s0004g08160						1672	>Jr08_05860_p1 | VIT_16s0013g00260						1670	>Jr13_04800_p1 | VIT_18s0166g00180	8.72576e+07	4	3	14.08		1665	>Jr14_16680_p1 | VIT_06s0080g00410	4.28013e+07	1	1	10.19		1618	>Jr10_20330_p1 | VIT_12s0028g01260	2.507e+07	2	2	8.05		1664	>Jr02_19770_p1 | VIT_00s0323g00100	4.02544e+07	2	1	2.23		1636	>Jr05_04610_p1 | VIT_13s0073g00330	1.47107e+07	1	1	8.9
1660	>Jr07_25220_p1 | VIT_05s0062g01320	9.59855e+06	1	1	3.01		1661	>Jr15_04080_p1 | VIT_18s0001g09670	8.84634e+07	3	3	12.8		1663	>Jr05_06210_p1 | VIT_06s0004g08160						1673	>Jr06_05400_p1 | VIT_18s0001g06610	3.5067e+07	2	2	11.01		1671	>Jr08_10320_p1 | VIT_18s0122g00050	3.8169e+07	2	2	6.05		1666	>Jr01_29290_p1 | VIT_09s0002g05800	7.61234e+06	1	1	3.81		1619	>Jr11_21080_p1 | VIT_18s0001g12780	19309605	2	2	5.19		1665	>Jr03_25440_p1 | VIT_08s0007g02120	8.04647e+06	2	2	5.88		1637	>Jr07_36490_p1 | VIT_06s0004g04510	4.15411e+07	2	2	1.86
1660	>Jr07_25230_p1 | VIT_05s0062g01320						1662	>Jr01_31290_p1 | VIT_07s0141g00210	3.28404e+07	1	1	10.19		1664	>Jr04_10150_p1 | VIT_10s0003g02250	2.88106e+07	2	2	10.13		1674	>Jr01_12550_p1 | VIT_16s0050g00490	7.98347e+07	4	3	2.41		1671	>Jr11_17520_p1 | VIT_18s0122g00050						1667	>Jr13_17180_p1 | VIT_01s0026g00250	1.43874e+08	5	4	23.63		1620	>Jr12_10960_p1 | VIT_05s0077g02110	1.57003e+07	1	1	7.23		1665	>Jr03_25470_p1 | VIT_08s0007g02120						1637	>Jr07_36500_p1 | VIT_06s0004g04510
1660	>Jr12_15820_p1 | VIT_05s0062g01320						1662	>Jr01_31300_p1 | VIT_07s0141g00210						1665	>Jr04_02540_p1 | VIT_13s0019g02360	1.14129e+08	4	4	5.86		1675	>Jr14_07430_p1 | VIT_06s0004g08220	73195139	1	1	4.28		1672	>Jr12_24540_p1 | VIT_13s0067g01290	5.45841e+07	2	2	1.82		1668	>Jr03_12510_p1 | VIT_10s0405g00030	2.07903e+08	6	6	21.85		1621	>Jr01_11230_p1 | VIT_15s0048g00670	3.77402e+07	2	2	12.58		1666	>Jr01_05800_p1 | VIT_14s0219g00150	7.28502e+07	4	3	8.85		1637	>Jr07_36510_p1 | VIT_06s0004g04510
1661	>Jr02_01960_p1 | VIT_17s0000g09910	5.40686e+07	3	3	7.58		1663	>Jr10_02910_p1 | VIT_14s0066g01890	1.55869e+07	2	2	6.53		1666	>Jr11_01660_p1 | VIT_14s0030g00700	9.04069e+07	3	3	14.66		1676	>Jr05_11040_p1 | VIT_06s0009g01180	8.33615e+07	6	4	7.22		1673	>Jr03_08240_p1 | VIT_10s0003g01010	2.38852e+07	1	1	4.88		1669	>Jr06_13830_p1 | VIT_15s0021g00980	9.89157e+07	2	2	3.25		1621	>Jr12_21470_p1 | VIT_15s0048g00670						1667	>Jr02_04780_p1 | VIT_17s0000g05650	2.13011e+07	1	1	6.15		1637	>Jr07_36520_p1 | VIT_06s0004g04510
1662	>Jr12_08610_p1 | VIT_08s0007g07010	2.61161e+08	5	5	20		1664	>Jr06_09790_p1 | VIT_17s0000g03690	6.48605e+07	1	1	11.54		1667	>Jr13_04270_p1 | VIT_12s0142g00420	3.58477e+06	1	1	9.72		1676	>Jr05_11050_p1 | VIT_06s0009g01180						1674	>Jr06_17130_p1 | VIT_18s0001g08260	3.56129e+07	2	2	6.13		1670	>Jr13_14540_p1 | VIT_01s0011g00620	3.46105e+07	1	1	7.72		1622	>Jr07_33310_p1 | VIT_15s0048g00910	1.4852e+07	1	1	5.14		1668	>Jr14_14520_p1 | VIT_06s0080g01240	4.56848e+07	2	2	12.18		1638	>Jr06_05300_p1 | VIT_18s0001g06790	2019536	1	1	2.39
1663	>Jr01_05420_p1 | VIT_14s0066g00250	3.90887e+07	2	2	5.99		1665	>Jr10_24700_p1 | VIT_07s0005g04300	57380841	2	2	4.92		1667	>Jr13_04280_p1 | VIT_12s0142g00420						1676	>Jr_Scaffold_674_00170_p1 | VIT_06s0009g01180						1675	>Jr13_10350_p1 | VIT_01s0011g01580	23958826	3	3	9.11		1671	>Jr12_24370_p1 | VIT_13s0067g00730	4.93963e+07	3	3	11.72		1623	>Jr03_01830_p1 | VIT_08s0007g03330	15811206	1	1	7.55		1668	>Jr14_14530_p1 | VIT_06s0080g01240						1639	>Jr07_21660_p1 | VIT_05s0094g00220	2.26399e+07	1	1	5.1
1664	>Jr04_13370_p1 | VIT_19s0090g01200	5.18317e+07	2	2	12.8		1665	>Jr10_24710_p1 | VIT_07s0005g04300						1668	>Jr08_01870_p1 | VIT_04s0008g04800	2.35779e+07	1	1	3.54		1677	>Jr10_20330_p1 | VIT_12s0028g01260	80428479	4	4	14.94		1676	>Jr12_15690_p1 | VIT_07s0151g00690	5.99896e+07	1	1	6.61		1672	>Jr03_07350_p1 | VIT_19s0014g02750	5.72151e+07	3	3	5.01		1623	>Jr03_01840_p1 | VIT_08s0007g03330						1669	>Jr04_03930_p1 | VIT_08s0040g03200	4.16735e+07	3	3	7.88		1640	>Jr03_10930_p1 | VIT_19s0090g00280	8.7119e+07	4	4	9.71
1665	>Jr03_20630_p1 | VIT_04s0023g00850	4.33191e+07	3	3	10.73		1665	>Jr10_24720_p1 | VIT_07s0005g04300						1669	>Jr08_16390_p1 | VIT_14s0030g01980	7.95513e+07	2	2	7.23		1678	>Jr16_18110_p1 | VIT_03s0063g02450	1.83068e+08	3	3	4.17		1677	>Jr12_17310_p1 | VIT_09s0002g01530	2.63385e+07	2	2	3.04		1673	>Jr05_07630_p1 | VIT_06s0004g06110	4.11344e+07	3	3	5.88		1624	>Jr07_21480_p1 | VIT_05s0094g00880	4.77439e+07	7	2	16.03		1670	>Jr03_15010_p1 | VIT_10s0003g02740	1.54278e+07	2	1	1.39		1640	>Jr03_10940_p1 | VIT_19s0090g00280
1666	>Jr06_05600_p1 | VIT_18s0001g09460	3.95337e+07	2	2	16.13		1665	>Jr10_24730_p1 | VIT_07s0005g04300						1670	>Jr01_18510_p1 | VIT_12s0059g01200	2.4629e+07	1	1	3.26		1679	>Jr01_12030_p1 | VIT_13s0019g01540	1.09759e+09	5	3	10		1677	>Jr12_17320_p1 | VIT_09s0002g01530						1674	>Jr09_13470_p1 | VIT_19s0014g01360	1.13192e+08	5	5	11.26		1625	>Jr10_12880_p1 | VIT_07s0005g06420	3.75384e+07	1	1	5.09		1670	>Jr03_15020_p1 | VIT_10s0003g02740						1640	>Jr03_10950_p1 | VIT_19s0090g00280
1667	>Jr07_29450_p1 | VIT_09s0002g03990	1.46182e+07	1	1	1.85		1666	>Jr07_20710_p1 | VIT_05s0020g03150	1.25249e+07	2	2	1.46		1671	>Jr11_17470_p1 | VIT_18s0001g12830	61277836	3	3	7.18		1680	>Jr13_03210_p3 | VIT_03s0097g00600	6.26769e+07	2	2	14.29		1678	>Jr05_02290_p1 | VIT_15s0021g00980	4.67087e+07	3	3	1.67		1675	>Jr15_03860_p1 | VIT_18s0001g06590	4.33163e+07	2	2	15.13		1626	>Jr09_03640_p1 | VIT_17s0000g08810	2.14841e+06	1	1	1.11		1670	>Jr03_15030_p1 | VIT_10s0003g02740						1641	>Jr04_10020_p1 | VIT_15s0021g00570	1.93276e+07	1	1	8.28
1667	>Jr12_18850_p1 | VIT_09s0002g03990						1666	>Jr07_20720_p1 | VIT_05s0020g03150						1672	>Jr14_09790_p1 | VIT_06s0004g05960	9.73831e+07	5	5	23.39		1681	>Jr02_25470_p1 | VIT_19s0090g01660	3.34139e+07	2	2	5.91		1678	>Jr05_02300_p1 | VIT_15s0021g00980						1676	>Jr08_15500_p1 | VIT_14s0081g00480	2.26142e+07	2	2	5.54		1626	>Jr09_03650_p1 | VIT_17s0000g08810						1670	>Jr03_15040_p1 | VIT_10s0003g02740						1642	>Jr11_19820_p1 | VIT_18s0001g14360	1.59404e+07	1	1	2.74
1668	>Jr01_18060_p1 | VIT_07s0005g05160	1.3451e+07	1	1	4.42		1667	>Jr11_05260_p1 | VIT_01s0150g00460	8.89599e+07	4	4	12.46		1673	>Jr10_25370_p1 | VIT_12s0059g00560	8.67488e+06	3	1	2.14		1682	>Jr06_13670_p1 | VIT_17s0000g04290	4.58475e+07	1	1	10.11		1678	>Jr05_02310_p1 | VIT_15s0021g00980						1677	>Jr01_07280_p1 | VIT_14s0006g02960	1.44176e+07	2	2	3.8		1626	>Jr09_03660_p1 | VIT_17s0000g08810						1670	>Jr03_15050_p1 | VIT_10s0003g02740						1643	>Jr04_00310_p1 | VIT_11s0037g01020	15733924	1	1	4.73
1669	>Jr03_18840_p1 | VIT_12s0134g00430	5.21293e+07	2	2	12.5		1668	>Jr02_23210_p1 | VIT_19s0014g04770	3.91212e+07	2	2	17.02		1673	>Jr10_25380_p1 | VIT_12s0059g00560						1683	>Jr07_01150_p1 | VIT_07s0129g00610	3.49399e+07	3	3	4.89		1679	>Jr06_02770_p1 | VIT_18s0001g01270	2.70439e+07	3	3	4.5		1677	>Jr01_07290_p1 | VIT_14s0006g02960						1626	>Jr09_03670_p1 | VIT_17s0000g08810						1671	>Jr15_02130_p1 | VIT_18s0001g01180	6.86548e+07	2	1	3.31		1643	>Jr04_00320_p1 | VIT_11s0037g01020
1669	>Jr03_18850_p1 | VIT_12s0134g00430						1669	>Jr08_12480_p1 | VIT_07s0005g00120	3.70701e+07	2	2	20.54		1674	>Jr11_10880_p1 | VIT_14s0081g00710	5.93161e+07	2	2	5.66		1684	>Jr06_11330_p1 | VIT_16s0039g00320	7.42674e+07	3	2	8.24		1680	>Jr08_11810_p1 | VIT_05s0077g01840	1.94993e+07	1	1	8.13		1678	>Jr04_03390_p1 | VIT_08s0040g02830	3.38312e+07	2	2	2.54		1627	>Jr12_18640_p1 | VIT_09s0002g03450	1.12367e+07	1	1	3.6		1671	>Jr15_02140_p1 | VIT_18s0001g01180						1644	>Jr12_22470_p1 | VIT_13s0067g03290	2.12403e+07	2	2	8.87
1670	>Jr13_08770_p1 | VIT_03s0038g02070	8.49616e+07	4	4	4.27		1670	>Jr03_14170_p1 | VIT_10s0003g04030	4.50398e+07	2	2	2.74		1675	>Jr08_12480_p1 | VIT_07s0005g00120	7.96026e+07	3	3	20.54		1685	>Jr07_06800_p1 | VIT_15s0046g02420	8.31764e+07	3	3	8.07		1681	>Jr07_37590_p1 | VIT_06s0004g06150	1.06895e+08	4	4	15.87		1679	>Jr12_08670_p1 | VIT_05s0029g00370	1.35464e+08	6	5	27.08		1628	>Jr07_06880_p1 | VIT_15s0046g02330	6311279	1	1	4.1		1672	>Jr11_15010_p2 | VIT_07s0005g00660	9.34914e+07	1	1	27		1645	>Jr13_07400_p1 | VIT_03s0063g02560	6.9523e+06	1	1	2.25
1671	>Jr02_21740_p1 | VIT_19s0014g02840	8.17613e+06	1	1	5.28		1671	>Jr01_33390_p1 | VIT_07s0005g04920	4.60004e+07	2	2	17.37		1676	>Jr16_21910_p1 | VIT_03s0180g00130	2.59276e+08	4	4	13.41		1685	>Jr07_06810_p1 | VIT_15s0046g02420						1682	>Jr02_20040_p1 | VIT_02s0154g00390	4.99365e+07	2	2	21.05		1680	>Jr01_00650_p1 | VIT_14s0066g02560	75114280	3	3	23.91		1629	>Jr04_02210_p1 | VIT_05s0077g01070	3.75225e+07	1	1	12.96		1673	>Jr14_13490_p1 | VIT_06s0004g03020	2.60476e+07	1	1	1.51		1646	>Jr07_29240_p1 | VIT_14s0066g02380	3.03374e+07	1	1	3.65
1672	>Jr05_05260_p1 | VIT_07s0151g00260	3.6608e+07	3	3	9.73		1672	>Jr06_01890_p1 | VIT_18s0076g00330	5.44514e+07	3	3	10.09		1677	>Jr09_10180_p1 | VIT_02s0025g01000	9.75167e+07	2	2	14.35		1686	>Jr04_17890_p1 | VIT_08s0040g01190	2.65453e+07	1	1	6.29		1682	>Jr05_03470_p1 | VIT_02s0154g00390						1681	>Jr09_04020_p1 | VIT_17s0000g09480	2.40231e+07	5	4	15.74		1629	>Jr07_11540_p1 | VIT_05s0077g01070						1674	>Jr10_20110_p1 | VIT_11s0016g03070	1.14936e+07	2	2	3.41		1647	>Jr08_12470_p1 | VIT_07s0005g00180	1.64282e+06	1	1	1.07
1672	>Jr05_05280_p1 | VIT_07s0151g00260						1673	>Jr07_28390_p1 | VIT_09s0002g02100	7.91762e+07	3	3	6.5		1678	>Jr01_13240_p1 | VIT_03s0017g01690	4.70739e+07	4	4	3.84		1687	>Jr13_05420_p1 | VIT_01s0011g01570	6.98974e+07	2	2	4.72		1682	>Jr09_12750_p2 | VIT_02s0154g00390						1682	>Jr03_02130_p1 | VIT_08s0007g02960	3.24039e+07	2	2	6.48		1630	>Jr13_30850_p1 | VIT_16s0050g01110	4.33341e+07	2	1	3.07		1674	>Jr10_20120_p1 | VIT_11s0016g03070						1648	>Jr11_15970_p1 | VIT_14s0060g01170	4.27854e+07	3	3	13.48
1673	>Jr15_07980_p1 | VIT_18s0072g01040	7.63493e+07	5	4	8.62		1673	>Jr12_17850_p1 | VIT_09s0002g02100						1679	>Jr04_20640_p1 | VIT_08s0032g01170	6.69182e+07	3	3	10.19		1688	>Jr02_15560_p1 | VIT_02s0025g02160	2.13179e+07	1	1	1.96		1683	>Jr14_15990_p1 | VIT_08s0007g05420	5.24981e+07	5	3	16.12		1682	>Jr03_02140_p1 | VIT_08s0007g02960						1630	>Jr13_30860_p1 | VIT_16s0050g01110						1675	>Jr15_00010_p1 | VIT_10s0071g01160	6.1007e+07	3	3	13.16		1648	>Jr11_15980_p1 | VIT_14s0060g01170
1674	>Jr12_14020_p1 | VIT_05s0049g01940	1.54706e+07	2	2	5.07		1674	>Jr12_16800_p1 | VIT_09s0002g00610	7.76906e+07	1	1	7.24		1680	>Jr07_15210_p1 | VIT_04s0008g02320	4.42639e+07	3	3	4.11		1689	>Jr05_12850_p1 | VIT_06s0061g01600	3.92181e+07	1	1	19.83		1684	>Jr07_20990_p1 | VIT_05s0020g03490	4.71786e+07	2	2	22.15		1682	>Jr03_02150_p1 | VIT_08s0007g02960						1630	>Jr13_30870_p1 | VIT_16s0050g01110						1676	>Jr15_00030_p1 | VIT_10s0071g01060	3.41749e+07	2	2	5.69		1649	>Jr13_10750_p1 | VIT_01s0150g00640	3.58341e+07	3	3	16.18
1675	>Jr02_15600_p1 | VIT_16s0098g01630	5.70187e+07	3	3	3.21		1675	>Jr04_22190_p1 | VIT_08s0007g03970	1.12744e+08	3	2	5.24		1681	>Jr01_07280_p1 | VIT_14s0006g02960	9.0737e+06	1	1	2.34		1689	>Jr05_12840_p1 | VIT_06s0061g01600						1685	>Jr08_12480_p1 | VIT_07s0005g00120	7.33313e+07	4	4	32.14		1682	>Jr04_21370_p1 | VIT_08s0007g02960						1630	>Jr13_30890_p1 | VIT_16s0050g01110						1677	>Jr10_24700_p1 | VIT_07s0005g04300	4.39842e+07	2	2	4.92		1650	>Jr13_22480_p1 | VIT_01s0011g04900	4.70613e+07	2	2	4.68
1675	>Jr09_09530_p1 | VIT_16s0098g01630						1676	>Jr07_14490_p1 | VIT_04s0159g00020	1.755e+07	2	2	2.38		1681	>Jr01_07290_p1 | VIT_14s0006g02960						1690	>Jr12_13530_p1 | VIT_05s0094g00260	4.57506e+07	2	2	9.12		1686	>Jr14_00770_p1 | VIT_13s0064g00840	7.32926e+07	4	4	8.26		1682	>Jr04_21380_p1 | VIT_08s0007g02960						1631	>Jr07_37140_p1 | VIT_13s0019g02350	3.38005e+07	2	2	8.45		1677	>Jr10_24710_p1 | VIT_07s0005g04300						1651	>Reverse >Jr13_27760_p1 | VIT_16s0039g02440	3.60325e+09	18	7	1.43
1676	>Jr04_02540_p1 | VIT_13s0019g02360	4.62636e+07	3	3	4.36		1676	>Jr07_14500_p1 | VIT_04s0159g00020						1682	>Jr03_00260_p1 | VIT_08s0007g07350	2.04268e+08	4	4	15.27		1691	>Jr07_38730_p1 | VIT_13s0067g02640	74439972	3	3	6.71		1687	>Jr12_13030_p1 | VIT_05s0020g03500	6.17427e+07	4	3	21.62		1683	>Jr01_12460_p1 | VIT_15s0046g03040	8.61331e+07	4	3	26.28		1632	>Jr05_03640_p1 | VIT_13s0074g00230	1.90576e+07	1	1	12.14		1677	>Jr10_24720_p1 | VIT_07s0005g04300						1651	>Reverse >Jr13_27770_p1 | VIT_16s0039g02440
1677	>Jr11_11600_p1 | VIT_00s0194g00110	6.28532e+07	3	3	6.74		1677	>Jr02_04560_p1 | VIT_17s0000g05450	2.23042e+07	2	2	4.59		1683	>Jr04_04820_p1 | VIT_08s0007g00060	3.11648e+07	2	2	2.05		1691	>Jr07_38720_p1 | VIT_13s0067g02640						1688	>Jr04_02050_p1 | VIT_16s0050g00380	3.44123e+07	3	3	5.15		1684	>Jr02_02120_p1 | VIT_17s0000g09690	3.15826e+07	2	2	7.51		1633	>Jr04_03930_p1 | VIT_08s0040g03200	4.70804e+07	3	3	7.64		1677	>Jr10_24730_p1 | VIT_07s0005g04300						1652	>Jr11_18620_p1 | VIT_18s0122g01280	3.49266e+07	1	1	1.7
1678	>Jr08_17320_p1 | VIT_04s0023g03190	5.22735e+07	1	1	14.63		1678	>Jr08_07710_p1 | VIT_18s0075g00210	6.07927e+06	1	1	2.74		1684	>Jr15_05300_p1 | VIT_18s0001g10780	6.88039e+07	2	2	11.02		1691	>Jr07_38740_p1 | VIT_13s0067g02640						1689	>Jr13_17180_p1 | VIT_01s0026g00250	2.34817e+08	7	5	26.92		1684	>Jr02_02130_p1 | VIT_17s0000g09690						1634	>Jr02_02450_p1 | VIT_14s0066g00220	46776716	3	2	4.07		1678	>Jr14_10090_p1 | VIT_13s0019g03170	8.00569e+07	5	4	20.75		1652	>Jr11_18630_p1 | VIT_18s0122g01280
1679	>Jr07_22090_p1 | VIT_15s0046g00010	2.07835e+06	2	1	5.42		1679	>Jr03_11410_p1 | VIT_10s0116g01540	1.09728e+08	5	3	7.6		1685	>Jr13_09100_p1 | VIT_03s0038g02430	4.18768e+07	2	2	5.88		1691	>Jr07_38750_p1 | VIT_13s0067g02640						1690	>Jr11_24040_p1 | VIT_13s0047g01160	106468192	3	2	10.1		1685	>Jr06_16330_p1 | VIT_17s0000g04490	5.70947e+07	2	2	5.82		1635	>Jr07_01940_p1 | VIT_07s0031g00600	1.40094e+07	1	1	3.33		1679	>Jr11_06390_p1 | VIT_03s0017g00460	2.24284e+07	1	1	7.81		1653	>Reverse >Jr01_03640_p1 | VIT_14s0066g02260	1.48624e+08	26	3	1.83
1679	>Jr07_22100_p1 | VIT_15s0046g00010						1680	>Jr10_12960_p1 | VIT_07s0005g05850	2.35028e+07	2	2	10.89		1686	>Jr03_02500_p1 | VIT_08s0007g02470	51517988	3	3	7.26		1692	>Jr07_04250_p1 | VIT_04s0023g01890	1.94448e+07	1	1	4.67		1690	>Jr11_24050_p1 | VIT_13s0047g01160						1686	>Jr02_20040_p1 | VIT_02s0154g00390	7.63863e+07	3	2	21.05		1636	>Jr13_29160_p1 | No Vitis hit	2.20884e+07	1	1	9.59		1679	>Jr11_06400_p1 | VIT_03s0017g00460						1654	>Jr07_33110_p1 | VIT_15s0048g00750	1.00931e+07	1	1	2.79
1680	>Jr10_09240_p1 | VIT_14s0036g00510	4.09676e+07	4	4	3.57		1681	>Jr07_17030_p1 | VIT_05s0102g00120	144728030	5	5	21.39		1687	>Jr08_09000_p1 | VIT_18s0001g00810	159994304	5	5	12.5		1693	>Jr10_05840_p1 | VIT_08s0007g08830	50956907	1	1	10.64		1691	>Jr03_06240_p1 | VIT_08s0040g00780	1.36863e+07	1	1	2.66		1686	>Jr05_03470_p1 | VIT_02s0154g00390						1637	>Jr13_07460_p1 | VIT_03s0063g02620	1.93177e+08	10	6	40		1680	>Jr01_05150_p1 | VIT_14s0066g00450	982772	1	1	3.54		1654	>Jr12_21280_p1 | VIT_15s0048g00750
1681	>Jr05_13070_p1 | VIT_11s0016g00560	9.34579e+07	2	2	12.68		1681	>Jr07_17040_p1 | VIT_05s0102g00120						1688	>Jr01_28820_p1 | VIT_11s0016g04250	4.39152e+07	2	2	4.93		1694	>Jr11_11830_p1 | VIT_00s0220g00130	5.44883e+07	3	3	9.94		1691	>Jr03_06250_p1 | VIT_08s0040g00780						1686	>Jr09_12750_p2 | VIT_02s0154g00390						1638	>Jr12_11810_p1 | VIT_05s0020g02030	1.70617e+07	1	1	2.32		1681	>Jr08_08730_p1 | VIT_18s0001g14480	4794543	1	1	4.32		1655	>Jr07_26070_p1 | VIT_09s0054g00710	4.34895e+07	2	2	12.68
1682	>Jr07_01150_p1 | VIT_07s0129g00610	4.99653e+07	3	2	3.49		1682	>Jr01_09450_p1 | VIT_14s0083g00780	5.95731e+06	2	2	3.6		1688	>Jr01_28830_p1 | VIT_11s0016g04250						1695	>Jr04_13430_p1 | VIT_00s0515g00010	1.37224e+08	5	3	12.3		1691	>Jr04_17710_p1 | VIT_08s0040g00780						1687	>Jr13_08040_p1 | VIT_03s0038g00280	1.55001e+07	1	1	7.59		1638	>Jr12_11820_p1 | VIT_05s0020g02030						1682	>Jr12_02730_p1 | VIT_00s0231g00040	1.55053e+07	3	2	9.68		1656	>Jr12_06200_p1 | VIT_15s0048g02390	3.76084e+07	2	2	10.19
1683	>Jr01_33240_p1 | VIT_07s0005g04620	9.76909e+06	1	1	11.71		1683	>Jr14_04760_p1 | VIT_13s0147g00060	4.14683e+07	3	3	25		1689	>Jr10_03330_p1 | VIT_14s0066g01110	1.39691e+08	5	4	22.87		1696	>Jr03_07440_p1 | VIT_10s0003g00010	5.62343e+07	2	2	9.35		1692	>Jr_Scaffold_746_00140_p1 | VIT_01s0010g02760	3.07418e+07	3	3	4.07		1688	>Jr11_23330_p1 | VIT_18s0001g09220	1.93936e+07	2	2	13.19		1639	>Jr03_24940_p1 | VIT_08s0007g01570	9.46919e+06	1	1	2.67		1683	>Jr01_10040_p1 | VIT_14s0068g00090	2.931e+07	1	1	1.65		1657	>Jr07_32070_p1 | VIT_09s0002g09150	6426963	1	1	3.75
1683	>Jr10_24880_p1 | VIT_07s0005g04620						1684	>Jr02_13550_p1 | VIT_02s0012g02250	1.4711e+07	3	2	5.33		1689	>Jr10_03340_p1 | VIT_14s0066g01110						1697	>Jr10_12960_p1 | VIT_07s0005g05850	2.62809e+07	2	2	10.89		1693	>Jr05_07570_p1 | VIT_06s0004g06140	8.86367e+07	3	3	10.2		1688	>Jr11_23340_p1 | VIT_18s0001g09220						1640	>Jr01_25150_p1 | VIT_11s0016g00900	3.69175e+07	3	3	6.48		1684	>Jr03_15100_p1 | VIT_10s0003g02760	4.63004e+07	2	2	12.5		1658	>Jr07_10640_p1 | VIT_09s0054g01600	9.58077e+06	1	1	3.11
1684	>Jr09_04120_p1 | VIT_17s0000g09690	6.54054e+07	2	2	7.62		1685	>Jr01_18800_p1 | VIT_10s0116g01480	1.86016e+07	4	3	6.16		1690	>Jr08_14930_p1 | VIT_04s0023g00110	6.02458e+07	1	1	4.84		1698	>Jr08_00830_p1 | VIT_04s0008g06570	3.25377e+07	2	2	10.08		1694	>Jr10_09520_p1 | VIT_07s0031g02350	2.86214e+07	3	3	3.11		1689	>Jr09_09800_p1 | VIT_02s0025g01580	1.84247e+07	2	2	7.49		1641	>Jr01_02680_p1 | VIT_18s0041g02220	17236063	1	1	9.29		1685	>Jr10_25390_p1 | VIT_12s0059g00570	2.17354e+07	1	1	5.88		1658	>Jr07_10650_p1 | VIT_09s0054g01600
1684	>Jr09_04130_p1 | VIT_17s0000g09690						1685	>Jr01_18810_p1 | VIT_10s0116g01480						1690	>Jr08_14940_p1 | VIT_04s0023g00110						1699	>Jr08_04670_p1 | VIT_11s0052g00670	5.97223e+06	2	1	1.56		1695	>Jr06_13130_p1 | VIT_17s0000g04640	1.08553e+08	3	3	19.11		1690	>Jr11_07760_p1 | VIT_04s0023g03150	9.56977e+06	1	1	1.67		1642	>Jr03_23150_p1 | VIT_08s0040g02470	1.29502e+07	1	1	6.94		1685	>Jr10_25400_p1 | VIT_12s0059g00570						1658	>Jr07_10660_p1 | VIT_09s0054g01600
1685	>Jr12_04310_p1 | VIT_15s0046g02010	9.62753e+06	1	1	3.49		1686	>Jr08_00830_p1 | VIT_04s0008g06570	4.42807e+07	2	2	10.08		1691	>Jr16_05790_p1 | VIT_16s0098g01760	2.80305e+07	2	2	7.29		1700	>Jr07_27960_p1 | VIT_04s0008g01000	8.03289e+07	2	2	6.3		1696	>Jr07_22420_p1 | VIT_05s0049g01840	8.96896e+07	4	4	6.68		1690	>Jr11_07770_p1 | VIT_04s0023g03150						1642	>Jr03_23160_p1 | VIT_08s0040g02470						1685	>Jr10_25440_p1 | VIT_12s0059g00570						1659	>Jr05_08350_p1 | VIT_06s0004g04930	6.15108e+06	1	1	3.29
1685	>Jr_Scaffold_221_00010_p1 | VIT_15s0046g02010						1687	>Jr12_13010_p1 | VIT_11s0078g00440	6.72702e+07	5	4	4.83		1692	>Jr01_29290_p1 | VIT_09s0002g05800	1.25463e+07	1	1	3.81		1700	>Jr07_27970_p1 | VIT_04s0008g01000						1696	>Jr07_22430_p1 | VIT_05s0049g01840						1691	>Jr13_16080_p1 | VIT_01s0026g01720	4.90207e+07	3	3	14.72		1643	>Jr11_08240_p1 | VIT_04s0023g03820	2.55014e+07	1	1	3.76		1685	>Jr10_25450_p1 | VIT_12s0059g00570						1660	>Jr12_23040_p1 | VIT_13s0019g00840	5.33003e+07	2	2	6.36
1686	>Jr11_23390_p1 | VIT_11s0016g00840	6.6148e+07	3	2	8.09		1688	>Jr07_27700_p1 | VIT_09s0002g01490	3.98872e+07	2	2	8.77		1693	>Jr12_22070_p1 | VIT_13s0019g04260	4.63834e+07	3	3	11.55		1700	>Jr07_27980_p1 | VIT_04s0008g01000						1696	>Jr12_14110_p1 | VIT_05s0049g01840						1691	>Jr13_16090_p1 | VIT_01s0026g01720						1644	>Jr12_06200_p1 | VIT_15s0048g02390	2.57031e+07	1	1	5.56		1686	>Jr07_14920_p1 | VIT_05s0062g00220	3.27541e+07	2	2	6.62		1661	>Jr16_10440_p1 | VIT_01s0026g00240	2.93902e+07	2	2	7.58
1687	>Jr02_11260_p1 | VIT_04s0044g00540	6.48337e+07	3	2	6.6		1689	>Jr03_02130_p1 | VIT_08s0007g02960	3.26155e+07	2	2	6.48		1694	>Jr01_07310_p1 | VIT_17s0000g03690	479802702	6	3	13.66		1701	>Jr01_19730_p1 | VIT_12s0134g00160	8.61543e+07	2	2	8.56		1697	>Jr03_00010_p1 | VIT_08s0007g07660	3.58338e+07	2	2	9.55		1692	>Jr03_06240_p1 | VIT_08s0040g00780	2.84974e+07	3	3	5.67		1645	>Jr06_00750_p1 | VIT_18s0086g00220	6.61021e+06	1	1	2.69		1686	>Jr07_14930_p1 | VIT_05s0062g00220						1662	>Jr02_04970_p1 | VIT_17s0000g05800	5.66652e+07	5	5	8.12
1687	>Jr02_11270_p1 | VIT_04s0044g00540						1689	>Jr03_02140_p1 | VIT_08s0007g02960						1695	>Jr05_14580_p2 | VIT_04s0044g01140	6.71158e+07	4	3	13.33		1701	>Jr10_14550_p1 | VIT_12s0134g00160						1698	>Jr13_28140_p1 | VIT_01s0011g03830	103902009	4	4	8.2		1692	>Jr04_17710_p1 | VIT_08s0040g00780						1645	>Jr06_00760_p1 | VIT_18s0086g00220						1687	>Jr07_21640_p1 | VIT_05s0094g00420	4.21746e+07	2	2	9.05		1662	>Jr02_04980_p1 | VIT_17s0000g05800
1687	>Jr02_11280_p1 | VIT_04s0044g00540						1689	>Jr03_02150_p1 | VIT_08s0007g02960						1696	>Jr06_16180_p1 | VIT_17s0000g01950	1.68859e+08	5	4	9.43		1702	>Jr01_19950_p1 | VIT_12s0134g00430	2.77183e+07	3	3	14.34		1698	>Jr13_28150_p1 | VIT_01s0011g03830						1693	>Jr12_00850_p1 | VIT_07s0031g00210	8.83953e+07	3	3	6.68		1645	>Jr06_00780_p1 | VIT_18s0086g00220						1688	>Jr12_22470_p1 | VIT_13s0067g03290	3.11885e+07	2	2	8.87		1663	>Jr11_21440_p1 | VIT_18s0001g08010	8.75437e+07	3	3	7.68
1688	>Jr16_17870_p1 | VIT_03s0038g04560	1.21943e+08	3	3	25.18		1689	>Jr04_21370_p1 | VIT_08s0007g02960						1696	>Jr15_11180_p1 | VIT_17s0000g01950						1703	>Jr02_05000_p2 | VIT_01s0026g01770	7.87641e+07	1	1	11.18		1699	>Jr12_15350_p1 | VIT_05s0020g04160	1.23053e+08	3	2	11.2		1694	>Jr11_05170_p1 | VIT_18s0001g08450	166573649	4	3	8.37		1646	>Jr04_19550_p1 | VIT_08s0007g06300	1.78536e+07	3	3	7.78		1689	>Jr02_07520_p1 | VIT_19s0085g00880	6.87882e+07	3	3	5.27		1663	>Jr11_21450_p1 | VIT_18s0001g08010
1689	>Jr02_22600_p1 | VIT_19s0014g03510	5.58189e+07	6	3	5.81		1689	>Jr04_21380_p1 | VIT_08s0007g02960						1697	>Jr04_21780_p1 | VIT_08s0007g03390	3.53857e+07	2	2	5.77		1703	>Jr02_05020_p2 | VIT_01s0026g01770						1700	>Jr10_23600_p1 | VIT_13s0019g00040	1.0149e+08	5	4	7.94		1695	>Jr15_11880_p1 | VIT_11s0078g00290	2.24171e+07	1	1	3.77		1647	>Jr01_32720_p1 | VIT_05s0049g01790	2.39479e+07	2	2	12.86		1690	>Jr01_17400_p1 | VIT_07s0095g00730	1.15535e+07	1	1	7.28		1664	>Jr09_10830_p1 | VIT_02s0025g00070	6.60101e+07	4	3	16.94
1689	>Jr02_22610_p1 | VIT_19s0014g03510						1690	>Jr01_05010_p1 | VIT_14s0066g00610	3.40486e+06	4	3	0.85		1698	>Jr15_06420_p1 | VIT_18s0001g12290	1.51993e+08	3	3	14.34		1703	>Jr02_05010_p1 | VIT_01s0026g01770						1701	>Jr11_27980_p1 | VIT_04s0008g02460	9.00035e+07	7	6	7.55		1696	>Jr05_02160_p1 | VIT_15s0021g00540	1.19676e+08	4	4	13.3		1647	>Jr07_22480_p1 | VIT_05s0049g01790						1690	>Jr01_17410_p1 | VIT_07s0095g00730						1664	>Jr09_10840_p1 | VIT_02s0025g00070
1689	>Jr02_22620_p1 | VIT_19s0014g03510						1691	>Jr13_15510_p1 | VIT_01s0026g02520	2.28968e+07	2	2	8.85		1699	>Jr02_23970_p1 | VIT_19s0177g00340	3.51177e+07	2	1	9.3		1703	>Jr16_11320_p1 | VIT_01s0026g01770						1701	>Jr11_27970_p1 | VIT_04s0008g02460						1697	>Jr13_05190_p1 | VIT_12s0034g01140	1.55182e+08	6	3	32.67		1647	>Jr12_14150_p2 | VIT_05s0049g01790						1691	>Jr07_11340_p1 | VIT_07s0005g01330	11706523	1	1	5.7		1665	>Jr05_08770_p1 | VIT_06s0004g04280	4.52953e+07	1	1	8.63
1689	>Jr02_22630_p1 | VIT_19s0014g03510						1692	>Jr02_21950_p1 | VIT_19s0014g02480	2.80371e+07	2	2	5.52		1700	>Jr01_10590_p1 | VIT_14s0108g01560	167594220	6	4	3.74		1703	>Jr16_11330_p1 | VIT_01s0026g01770						1702	>Jr13_05380_p1 | VIT_12s0034g01840	6.24416e+07	4	3	6.55		1698	>Jr05_12850_p1 | VIT_06s0061g01600	7.99615e+07	2	1	19.83		1648	>Jr11_10880_p1 | VIT_14s0081g00710	1.69112e+07	1	1	2.4		1691	>Jr07_11350_p1 | VIT_07s0005g01330						1665	>Jr05_08760_p1 | VIT_06s0004g04280
1690	>Jr04_10090_p1 | VIT_09s0070g00050	1.13934e+08	2	2	17.86		1692	>Jr02_21960_p1 | VIT_19s0014g02480						1701	>Jr11_17670_p1 | VIT_18s0122g00190	6.33871e+07	2	2	11.11		1703	>Jr16_11340_p1 | VIT_01s0026g01770						1703	>Jr13_06870_p1 | VIT_03s0063g02060	3.23156e+07	2	2	13.33		1698	>Jr05_12840_p1 | VIT_06s0061g01600						1649	>Jr14_21540_p1 | VIT_06s0004g00910	2.80519e+07	2	2	4.85		1691	>Jr08_11550_p1 | VIT_07s0005g01330						1665	>Jr05_08780_p1 | VIT_06s0004g04280
1690	>Jr15_12930_p1 | VIT_09s0070g00050						1693	>Jr03_09040_p1 | VIT_12s0057g00010	2.85727e+07	2	2	3.88		1702	>Jr15_11880_p1 | VIT_11s0078g00290	3.34728e+07	1	1	3.77		1704	>Jr13_27670_p1 | VIT_16s0039g02550	3.5728e+07	2	1	10		1703	>Jr13_06880_p1 | VIT_03s0063g02060						1699	>Jr16_19180_p1 | VIT_12s0035g00270	2.48659e+08	2	1	18.58		1649	>Jr14_21550_p1 | VIT_06s0004g00910						1691	>Jr08_20480_p1 | VIT_07s0005g01330						1666	>Jr13_14510_p1 | VIT_01s0011g00570	1.5289e+07	1	1	6.77
1691	>Jr13_09020_p1 | VIT_03s0038g02340	1.31807e+07	3	3	2.38		1694	>Jr01_02110_p1 | VIT_18s0089g00350	1.80299e+07	7	3	3.23		1703	>Jr01_08070_p1 | VIT_14s0006g01880	99010602	4	4	10.29		1705	>Jr11_31010_p1 | VIT_18s0041g00360	1.61615e+07	1	1	14.03		1704	>Jr01_32610_p1 | VIT_07s0005g03900	8.23685e+06	1	1	7.89		1700	>Jr14_06020_p1 | VIT_00s0216g00030	3.79631e+07	2	2	5.94		1650	>Jr09_05820_p1 | VIT_02s0488g00020	1.59019e+07	1	1	3.68		1691	>Jr11_04100_p1 | VIT_07s0005g01330						1667	>Jr01_34000_p1 | VIT_12s0057g00670	6.22276e+07	4	2	2.11
1692	>Jr03_14580_p1 | VIT_10s0003g03300	7.70473e+07	2	2	13.14		1695	>Jr01_10990_p1 | VIT_16s0022g00640	3.12235e+07	2	2	5.65		1704	>Jr08_22650_p1 | VIT_00s2579g00010	1.19354e+08	1	1	4.72		1706	>Jr01_20870_p1 | VIT_00s0370g00020	4.95058e+07	2	2	6.11		1704	>Jr01_32620_p1 | VIT_07s0005g03900						1701	>Jr16_00100_p1 | VIT_16s0050g00750	3.47852e+07	2	2	10.22		1650	>Jr09_05830_p1 | VIT_02s0488g00020						1691	>Jr11_15820_p1 | VIT_07s0005g01330						1667	>Jr01_34010_p1 | VIT_12s0057g00670
1693	>Jr04_10910_p1 | VIT_10s0003g03080	2.11251e+07	2	2	2.78		1696	>Jr12_10270_p1 | VIT_05s0077g00910	4.76763e+07	2	2	23.42		1705	>Jr01_32670_p1 | VIT_07s0005g03980	1.76708e+07	1	1	4.62		1707	>Jr06_09610_p1 | VIT_01s0011g03380	6.68481e+07	3	3	6.23		1705	>Jr07_06160_p1 | VIT_15s0046g03400	2.21593e+07	1	1	4.97		1702	>Jr02_09380_p1 | VIT_19s0027g00200	1.6691e+08	6	4	15.83		1651	>Jr05_14580_p2 | VIT_04s0044g01140	2.62071e+07	2	2	13.81		1691	>Jr11_15830_p1 | VIT_07s0005g01330						1668	>Jr13_05210_p1 | VIT_12s0034g01210	4.23263e+07	3	3	9.39
1693	>Jr04_10920_p1 | VIT_10s0003g03080						1697	>Jr07_12130_p1 | VIT_05s0077g00450	39860183	2	2	5.08		1706	>Jr14_05580_p1 | VIT_08s0032g00470	6.96997e+07	3	3	4.9		1708	>Jr13_14540_p1 | VIT_01s0011g00620	4.0176e+07	1	1	7.72		1706	>Jr04_17320_p1 | VIT_00s0818g00010	4.16406e+07	3	3	4.57		1703	>Jr14_11680_p1 | VIT_06s0004g04270	1.99352e+07	1	1	20		1652	>Jr01_23160_p1 | VIT_04s0008g03050	2.40423e+07	1	1	3.13		1691	>Jr12_10490_p1 | VIT_05s0077g01230						1669	>Jr13_27670_p1 | VIT_16s0039g02550	2.32032e+07	2	1	10
1694	>Jr01_00250_p1 | VIT_14s0108g00750	1.7264e+07	2	2	6.34		1697	>Jr07_12140_p1 | VIT_05s0077g00450						1706	>Jr14_05590_p1 | VIT_08s0032g00470						1709	>Jr01_22810_p1 | VIT_12s0142g00190	6.32218e+07	3	2	10.6		1707	>Jr07_06270_p1 | VIT_15s0046g03040	5.23508e+07	2	2	18.7		1704	>Jr04_07150_p1 | VIT_00s0274g00040	7.42681e+07	6	5	12.4		1652	>Jr11_28440_p1 | VIT_04s0008g03050						1692	>Jr07_29850_p1 | VIT_09s0002g04320	3.89156e+07	1	1	7.64		1670	>Jr03_02100_p1 | VIT_08s0007g02970	2.36118e+07	2	2	8.5
1695	>Jr01_22900_p1 | VIT_19s0014g00290	9.99649e+07	4	3	3.54		1698	>Jr09_01950_p1 | VIT_01s0026g02120	9.11981e+06	1	1	7.12		1706	>Jr14_05600_p1 | VIT_08s0032g00470						1709	>Jr01_22820_p1 | VIT_12s0142g00190						1708	>Jr07_01150_p1 | VIT_07s0129g00610	1.94727e+07	2	2	3.66		1705	>Jr07_23950_p1 | VIT_05s0020g04900	3.33219e+07	2	2	5.94		1653	>Jr06_08270_p1 | VIT_18s0001g11930	8.98929e+07	5	3	12.05		1692	>Jr12_19040_p1 | VIT_09s0002g04320						1670	>Jr03_02110_p1 | VIT_08s0007g02970
1696	>Jr01_10260_p1 | VIT_14s0068g00310	1.04056e+07	1	1	3.86		1699	>Jr07_18780_p1 | VIT_05s0094g01280	1.55671e+07	1	1	9.09		1706	>Jr14_05610_p1 | VIT_06s0009g00810						1710	>Jr04_02540_p1 | VIT_13s0019g02360	3.98004e+07	2	2	3.68		1709	>Jr16_19250_p1 | VIT_12s0034g02230	9.98964e+07	6	6	3.85		1706	>Jr16_16130_p1 | VIT_03s0038g02590	9.33858e+07	6	6	11.29		1654	>Jr03_15330_p1 | VIT_10s0003g02590	2.02064e+07	1	1	3.16		1693	>Jr13_01570_p1 | VIT_03s0091g00380	7.39995e+07	5	4	15.09		1670	>Jr03_02120_p1 | VIT_08s0007g02970
1697	>Jr03_14750_p1 | VIT_10s0003g03130	1.00268e+08	5	3	12.92		1700	>Jr01_24700_p1 | VIT_15s0021g00920	3.41369e+07	2	2	10.55		1707	>Jr06_18150_p1 | VIT_11s0037g00840	8.34573e+07	3	3	1.91		1711	>Jr01_14340_p1 | VIT_04s0044g01410	4.55339e+07	2	2	12		1710	>Jr09_14030_p1 | VIT_19s0014g02730	4.18447e+07	2	2	21.93		1706	>Jr16_16140_p1 | VIT_03s0038g02590						1654	>Jr03_15340_p1 | VIT_10s0003g02590						1694	>Jr02_05000_p2 | VIT_01s0026g01770	7.92632e+07	2	1	11.18		1671	>Jr01_01860_p1 | VIT_18s0089g01210	95597788	3	3	16.67
1697	>Jr04_10950_p1 | VIT_10s0003g03130						1700	>Jr01_24710_p1 | VIT_15s0021g00920						1708	>Jr06_01220_p1 | VIT_18s0001g02490	6.05425e+07	3	3	5.57		1711	>Jr10_09160_p1 | VIT_04s0044g01410						1711	>Jr11_08650_p1 | VIT_14s0030g01820	1.58071e+08	3	3	13.58		1706	>Jr16_16150_p1 | VIT_03s0038g02590						1655	>Jr01_23390_p1 | VIT_12s0028g00630	7.49483e+06	1	1	3.72		1694	>Jr02_05020_p2 | VIT_01s0026g01770						1672	>Jr09_02540_p1 | VIT_17s0000g05360	3.49979e+07	2	2	8.52
1698	>Jr10_00350_p1 | VIT_14s0068g01260	4.60693e+07	2	2	6.49		1701	>Jr05_14580_p2 | VIT_04s0044g01140	66517320	3	3	13.33		1709	>Jr02_15560_p1 | VIT_02s0025g02160	2.66508e+07	1	1	1.96		1712	>Jr02_24610_p1 | VIT_10s0116g01480	1.39789e+07	1	1	2.75		1712	>Jr14_05250_p1 | VIT_06s0080g01230	1.01731e+08	3	3	10.77		1707	>Jr01_10990_p1 | VIT_16s0022g00640	4.33874e+07	3	3	7.76		1655	>Jr01_23400_p1 | VIT_12s0028g00630						1694	>Jr02_05010_p1 | VIT_01s0026g01770						1672	>Jr09_02550_p1 | VIT_17s0000g05360
1699	>Jr13_00820_p1 | VIT_03s0063g00290	7.13422e+07	3	3	5.18		1702	>Jr11_30300_p1 | VIT_04s0008g06640	8.14086e+07	3	3	3.89		1710	>Jr10_06100_p1 | VIT_14s0006g00350	5.37739e+07	1	1	7.02		1713	>Jr07_10560_p1 | VIT_09s0054g00930	4.20516e+07	2	2	6.14		1712	>Jr14_05260_p1 | VIT_06s0080g01230						1708	>Jr11_15690_p1 | VIT_07s0005g01220	8.59293e+07	2	2	6.36		1655	>Jr01_23410_p1 | VIT_12s0028g00630						1694	>Jr16_11320_p1 | VIT_01s0026g01770						1672	>Jr09_02580_p1 | VIT_17s0000g05360
1700	>Jr02_16150_p1 | VIT_02s0025g01560	5.62454e+07	2	2	7.91		1703	>Jr12_15890_p1 | VIT_05s0094g01400	2.36717e+07	3	2	5.33		1711	>Jr10_11040_p1 | VIT_07s0031g01740	1.07351e+08	2	2	8.84		1714	>Jr10_03330_p1 | VIT_14s0066g01110	5.41968e+07	3	3	14.89		1713	>Jr02_25470_p1 | VIT_19s0090g01660	3.24486e+07	2	2	5.91		1709	>Jr10_20670_p1 | VIT_11s0016g03510	3.84115e+07	3	3	4.31		1656	>Jr14_21940_p1 | VIT_04s0044g01100	2.10042e+07	2	2	8.65		1694	>Jr16_11330_p1 | VIT_01s0026g01770						1672	>Jr09_02590_p1 | VIT_17s0000g05360
1700	>Jr02_16160_p1 | VIT_02s0025g01580						1704	>Jr05_01470_p1 | VIT_13s0084g00620	4.95285e+07	3	3	16.49		1711	>Jr10_11050_p1 | VIT_07s0031g01740						1714	>Jr10_03340_p1 | VIT_14s0066g01110						1714	>Jr13_24620_p1 | VIT_09s0002g01630	3.22821e+07	2	2	6.59		1710	>Jr05_11020_p1 | VIT_06s0009g01320	7.05134e+07	3	3	5.8		1657	>Jr11_15130_p1 | VIT_07s0005g00750	7.97814e+06	1	1	1.36		1694	>Jr16_11340_p1 | VIT_01s0026g01770						1672	>Jr09_02640_p1 | VIT_17s0000g05360
1701	>Jr08_11990_p1 | VIT_14s0060g01930	3.85949e+07	3	3	19.25		1705	>Jr11_27960_p1 | VIT_11s0052g00650	28581760	2	2	8.76		1712	>Jr12_02590_p1 | VIT_18s0001g07240	4.65607e+07	2	2	9.18		1715	>Jr10_24230_p1 | VIT_05s0049g01040	1.54007e+07	2	2	5.05		1715	>Jr07_23190_p1 | VIT_05s0049g01100	4.5999e+07	3	3	16		1710	>Jr_Scaffold_673_00010_p1 | VIT_06s0009g01320						1658	>Jr12_23900_p1 | VIT_13s0019g03170	1.26697e+08	8	6	16.67		1695	>Jr09_02640_p1 | VIT_17s0000g05360	8.04104e+07	2	2	8.97		1673	>Jr02_17750_p1 | VIT_02s0025g03380	1.4584e+07	2	2	7.12
1701	>Jr08_20960_p1 | VIT_14s0060g01930						1706	>Jr14_06090_p1 | VIT_07s0151g00090	4.13602e+07	2	1	6.29		1712	>Jr12_02600_p1 | VIT_18s0001g07240						1716	>Jr13_05810_p1 | VIT_12s0035g00690	4.29606e+07	2	2	5.75		1716	>Jr07_18330_p2 | VIT_05s0077g01940	4.21291e+07	2	2	7.65		1711	>Jr04_22510_p1 | VIT_08s0007g04710	9.40513e+07	4	3	9.83		1659	>Jr01_13780_p1 | VIT_07s0031g02480	4.05038e+07	2	2	2.19		1696	>Jr07_08470_p1 | VIT_16s0050g02620	3.84711e+06	1	1	5.91		1674	>Jr07_18330_p1 | VIT_05s0077g01940	9345981	1	1	2.86
1701	>Jr11_03520_p1 | VIT_07s0005g00690						1707	>Jr16_22440_p1 | VIT_12s0035g00970	5.3435e+07	3	3	7.17		1713	>Jr02_03420_p1 | VIT_17s0000g08410	6.44898e+07	3	3	6.16		1717	>Jr11_08750_p1 | VIT_14s0030g01900	1.28789e+08	2	2	10.25		1717	>Jr08_19870_p1 | VIT_14s0060g00550	3.08246e+07	1	1	6.15		1712	>Jr01_15990_p1 | VIT_07s0031g01480	2.55731e+07	3	2	7.89		1660	>Jr07_01300_p1 | VIT_07s0129g00930	4.09465e+07	2	2	12.71		1696	>Jr12_05050_p1 | VIT_02s0025g01340						1675	>Jr07_21700_p1 | VIT_05s0094g00100	9.07968e+07	4	4	14.06
1701	>Jr11_15030_p1 | VIT_14s0060g01930						1707	>Jr16_22430_p1 | VIT_12s0035g00970						1713	>Jr02_03430_p1 | VIT_17s0000g08410						1718	>Jr11_22410_p1 | VIT_18s0001g07230	2.45738e+07	2	2	9.9		1718	>Jr04_12260_p1 | VIT_12s0057g01450	5.10096e+07	3	3	5.29		1713	>Jr14_04690_p1 | VIT_13s0147g00220	5.65493e+07	3	3	9.62		1660	>Jr07_01310_p1 | VIT_07s0129g00930						1696	>Jr13_30040_p1 | VIT_16s0050g02620						1676	>Jr11_31090_p1 | VIT_18s0001g03280	4.90798e+07	3	3	20
1702	>Jr11_27620_p1 | VIT_04s0008g02840	3.04819e+07	2	2	12.57		1708	>Jr03_06700_p1 | VIT_00s0375g00040	4.27798e+06	1	1	6.05		1714	>Jr11_04100_p1 | VIT_07s0005g01330	3.14162e+07	1	1	8.37		1718	>Jr11_22420_p1 | VIT_18s0001g07230						1719	>Jr02_16290_p1 | VIT_02s0025g01410	6.05435e+07	4	4	6.8		1714	>Jr16_13330_p1 | VIT_01s0010g01100	1.08939e+08	5	4	15.13		1661	>Jr14_09940_p1 | VIT_06s0004g05830	1.53715e+07	1	1	15.74		1696	>Jr16_00980_p1 | VIT_16s0050g02620						1677	>Jr13_23440_p1 | VIT_16s0098g01710	1.25146e+07	1	1	14.85
1703	>Jr03_10630_p1 | VIT_10s0116g00590	3.60403e+07	2	2	4.01		1709	>Jr12_13030_p1 | VIT_05s0020g03500	1.2842e+07	1	1	11.49		1715	>Jr08_02120_p1 | VIT_04s0008g04340	3.06847e+07	4	3	7.9		1718	>Jr11_22430_p1 | VIT_18s0001g07230						1720	>Jr13_26420_p1 | VIT_18s0001g03090	2.11678e+07	2	2	6.18		1715	>Jr12_22300_p1 | VIT_13s0019g03880	6.8364e+06	1	1	16.07		1661	>Jr14_09970_p1 | VIT_06s0004g05830						1696	>Jr16_01000_p1 | VIT_16s0050g02620						1677	>Jr13_23450_p1 | VIT_16s0098g01710
1704	>Jr11_08870_p1 | VIT_14s0030g02020	6.82263e+07	4	4	11.78		1710	>Jr02_17220_p1 | VIT_02s0025g00380	3.87374e+07	1	1	7.49		1716	>Jr13_20640_p1 | VIT_01s0010g02320	4.4082e+07	3	3	10.02		1719	>Jr16_15690_p1 | VIT_03s0038g03680	1.14119e+07	1	1	2.67		1721	>Jr04_21160_p1 | VIT_08s0007g02710	3.20659e+07	1	1	9.09		1716	>Jr15_03260_p1 | VIT_06s0009g00980	2.47038e+07	2	2	8.53		1662	>Jr11_15520_p1 | VIT_07s0005g01080	3.06112e+06	1	1	6.12		1697	>Jr07_21660_p1 | VIT_05s0094g00220	3.47215e+07	1	1	5.1		1678	>Jr08_17980_p1 | VIT_04s0023g02570	2.10652e+07	1	1	5.34
1705	>Jr03_09620_p1 | VIT_01s0011g01800	4.14789e+07	2	2	5.2		1711	>Jr02_16150_p1 | VIT_02s0025g01560	8.77346e+07	3	3	9.49		1717	>Jr05_01620_p1 | VIT_13s0084g00160	1.03409e+07	1	1	7.8		1720	>Jr11_19600_p1 | VIT_18s0001g14730	2.95968e+07	2	2	9.15		1722	>Jr01_10480_p1 | VIT_14s0108g01650	8.33787e+07	5	4	7.75		1717	>Jr01_22190_p1 | VIT_07s0031g00200	8.94886e+07	4	4	11.19		1663	>Jr13_07270_p1 | VIT_03s0063g02450	2.69179e+07	1	1	2.82		1698	>Jr14_02780_p1 | VIT_15s0021g00480	9.50514e+06	1	1	1.95		1679	>Jr12_08290_p1 | VIT_03s0097g00590	6.82161e+07	4	4	14.29
1706	>Jr10_01130_p1 | VIT_18s0089g00930	3.78359e+07	2	2	9.29		1711	>Jr02_16160_p1 | VIT_02s0025g01580						1718	>Jr02_23730_p1 | VIT_19s0177g00220	5.33505e+07	2	2	8.9		1721	>Jr08_10580_p1 | VIT_07s0005g02630	6314335	1	1	1.5		1723	>Jr06_13670_p1 | VIT_17s0000g04290	31016574	1	1	10.11		1718	>Jr03_18670_p1 | VIT_19s0014g04710	9.86509e+07	3	3	14.78		1664	>Jr08_09590_p2 | VIT_18s0122g01350	3.55721e+07	2	2	12.88		1699	>Jr11_07630_p1 | VIT_04s0023g03020	2.76903e+07	1	1	2.66		1680	>Jr07_31750_p1 | VIT_09s0002g07880	2.05828e+07	2	2	2.62
1707	>Jr16_00060_p1 | VIT_16s0050g00800	1.1289e+08	3	3	11.11		1712	>Jr06_18360_p1 | VIT_11s0037g00490	3.45869e+07	2	2	3.15		1719	>Jr16_10990_p1 | VIT_01s0026g01340	3.30186e+08	5	3	15.45		1722	>Jr01_34370_p1 | VIT_12s0057g01220	2.10513e+07	1	1	5.14		1724	>Jr02_14550_p1 | VIT_08s0007g03820	7.02906e+06	2	1	2.16		1718	>Jr04_07130_p1 | VIT_19s0014g04710						1664	>Jr11_18740_p1 | VIT_18s0122g01350						1700	>Jr14_21320_p1 | VIT_06s0004g01160	3.99863e+07	3	3	5.19		1681	>Jr04_03150_p1 | VIT_08s0040g02470	4.09233e+07	3	2	10.65
1707	>Jr16_00070_p1 | VIT_16s0050g00800						1713	>Jr11_31010_p1 | VIT_18s0041g00360	1.78347e+07	1	1	14.03		1720	>Jr07_13810_p1 | VIT_10s0042g00800	4.42198e+06	1	1	1.59		1722	>Jr01_34380_p1 | VIT_12s0057g01220						1724	>Jr02_14540_p1 | VIT_08s0007g03820						1719	>Jr03_07690_p1 | VIT_10s0003g00260	1.56383e+07	1	1	5.88		1665	>Jr01_24170_p1 | VIT_12s0035g01900	1.84535e+07	1	1	2.91		1701	>Jr14_09340_p1 | VIT_06s0004g06340	4.49522e+07	3	3	11.54		1682	>Jr02_19280_p2 | VIT_02s0025g05110	3.51505e+07	2	2	13.22
1708	>Jr11_31030_p1 | VIT_18s0041g00430	3.87566e+07	2	2	3.67		1714	>Jr13_14640_p1 | VIT_01s0011g00650	6.48386e+07	2	2	3.37		1721	>Jr16_15200_p1 | VIT_01s0150g00610	3.79439e+07	2	2	10.26		1723	>Jr10_22650_p1 | VIT_11s0118g00200	5.89575e+07	3	3	2.92		1725	>Jr14_18020_p1 | VIT_06s0009g02320	8.13547e+07	3	3	10.38		1720	>Jr02_03420_p1 | VIT_17s0000g08410	3.66023e+07	3	3	5.97		1666	>Jr14_11760_p1 | VIT_06s0004g04200	984273	1	1	7.41		1701	>Jr14_09350_p1 | VIT_06s0004g06340						1683	>Jr07_11600_p1 | VIT_05s0077g00890	1.93192e+07	2	2	6.05
1709	>Jr16_17710_p1 | VIT_03s0038g04420	6.96023e+07	2	2	8.85		1715	>Jr16_14410_p1 | VIT_14s0068g01650	3.93558e+08	4	3	2.39		1722	>Jr02_20950_p1 | VIT_12s0028g02220	1.14172e+08	4	4	26.8		1724	>Jr01_01500_p1 | VIT_14s0083g00460	3.1954e+07	2	2	4.94		1725	>Jr14_18030_p1 | VIT_06s0009g02320						1720	>Jr02_03430_p1 | VIT_17s0000g08410						1666	>Jr14_11770_p1 | VIT_06s0004g04200						1702	>Jr06_08800_p1 | VIT_18s0001g12360	9.76344e+07	3	2	10.29		1684	>Jr11_15130_p1 | VIT_07s0005g00750	3.18705e+07	2	2	2.47
1709	>Jr16_17720_p1 | VIT_03s0038g04420						1715	>Jr16_14420_p1 | VIT_14s0068g01650						1722	>Jr02_20960_p1 | VIT_12s0028g02220						1725	>Jr11_15640_p1 | VIT_07s0005g01170	6.83991e+07	3	3	10.3		1726	>Jr01_05420_p1 | VIT_14s0066g00250	98567267	5	4	9.9		1721	>Jr06_10260_p2 | VIT_04s0008g01500	5.28149e+07	1	1	15.29		1667	>Jr01_00860_p1 | VIT_14s0068g01030	1.77381e+07	1	1	5.69		1703	>Jr01_26800_p1 | VIT_11s0016g02300	8.67874e+07	4	3	6.04		1685	>Jr01_11640_p1 | VIT_16s0022g02320	2.52863e+07	2	2	3.76
1710	>Jr11_12520_p1 | VIT_07s0151g01060	1.17112e+07	1	1	4.35		1716	>Jr11_08650_p1 | VIT_14s0030g01820	2.13058e+07	1	1	4.97		1722	>Jr09_13520_p1 | VIT_12s0028g02220						1726	>Jr13_09150_p1 | VIT_03s0038g02510	7.10404e+07	3	3	7.51		1727	>Jr10_20670_p1 | VIT_11s0016g03510	1.48851e+07	2	2	3.1		1722	>Jr13_31010_p1 | VIT_16s0050g00830	57824665	4	3	7.52		1668	>Jr01_05000_p1 | VIT_14s0066g00610	6.80795e+06	2	2	2.95		1704	>Jr16_14490_p1 | VIT_01s0146g00310	9.48025e+07	3	2	5.87		1685	>Jr01_11650_p1 | VIT_16s0022g02320
1711	>Jr12_24250_p1 | VIT_13s0067g00570	1.35905e+07	3	2	4.11		1717	>Jr09_12890_p1 | VIT_02s0154g00530	2.15452e+07	2	2	11		1722	>Jr09_13540_p1 | VIT_19s0014g01460						1727	>Jr05_13940_p1 | VIT_06s0009g03170	1.60521e+07	2	2	7.72		1728	>Jr11_02450_p1 | VIT_14s0128g00370	1.01349e+08	5	4	10.74		1723	>Jr01_09160_p1 | VIT_01s0011g06540	5.23535e+07	3	3	6.22		1669	>Jr07_25800_p1 | VIT_05s0051g00410	2.70375e+06	1	1	5.23		1704	>Jr16_14500_p1 | VIT_01s0146g00310						1686	>Jr07_30400_p1 | VIT_09s0002g04830	8.45729e+06	2	1	3.21
1712	>Jr08_09930_p1 | VIT_18s0122g00950	6.77899e+07	2	2	13.61		1718	>Jr15_01120_p1 | VIT_18s0072g00330	5.73072e+07	2	2	9.77		1723	>Jr13_08040_p1 | VIT_03s0038g00280	3.98645e+07	1	1	8.62		1728	>Jr08_15960_p1 | VIT_14s0030g02180	1.85329e+08	4	3	9.26		1729	>Jr12_10270_p1 | VIT_05s0077g00910	3.95575e+07	1	1	16.22		1724	>Jr04_21160_p1 | VIT_08s0007g02710	4.81208e+07	1	1	9.09		1670	>Jr14_11220_p2 | VIT_06s0004g04700	2.42139e+07	1	1	8.22		1704	>Jr16_14510_p1 | VIT_01s0146g00310						1687	>Jr07_29940_p1 | VIT_09s0002g04250	3.693e+07	3	3	6.52
1712	>Jr11_18300_p1 | VIT_18s0122g00950						1719	>Jr13_18060_p1 | VIT_01s0127g00560	5.85196e+07	5	4	6.91		1724	>Jr11_11270_p1 | VIT_04s0023g00800	4.08276e+07	2	2	5.81		1729	>Jr05_02160_p1 | VIT_15s0021g00540	1.92795e+07	1	1	8.87		1730	>Jr11_24510_p1 | VIT_02s0025g04600	2.26114e+07	2	2	3.85		1725	>Jr04_12260_p1 | VIT_12s0057g01450	7.67999e+07	4	4	6.45		1670	>Jr14_11230_p1 | VIT_06s0004g04700						1704	>Jr16_14520_p1 | VIT_01s0146g00310						1688	>Jr05_05260_p1 | VIT_07s0151g00260	1.53314e+07	1	1	5.17
1713	>Jr03_23230_p1 | VIT_14s0060g01630	6.93761e+07	6	5	5.77		1719	>Jr13_18120_p1 | VIT_01s0127g00560						1724	>Jr11_11280_p1 | VIT_04s0023g00800						1730	>Jr04_06510_p1 | VIT_00s0301g00170	4.83383e+07	3	3	7.53		1731	>Jr10_24390_p1 | VIT_07s0005g03640	5.4311e+07	2	2	3.76		1726	>Jr07_08750_p1 | VIT_15s0046g00300	5.3502e+07	3	3	3.68		1670	>Jr14_11240_p1 | VIT_06s0004g04700						1704	>Jr16_14530_p1 | VIT_01s0146g00310						1688	>Jr05_05270_p1 | VIT_07s0151g00260
1714	>Jr03_00690_p1 | VIT_08s0007g04380	4.77463e+07	3	3	4.59		1720	>Jr09_05270_p1 | VIT_19s0140g00210	1.54463e+07	1	1	5.58		1725	>Jr16_04630_p1 | VIT_16s0039g00570	1.24718e+08	5	5	8.46		1731	>Jr14_11760_p1 | VIT_06s0004g04200	1.27045e+07	2	2	12.96		1732	>Jr07_24080_p1 | VIT_14s0066g00010	3.23632e+07	3	3	4.74		1727	>Jr02_18330_p1 | VIT_02s0025g04350	73790691	4	3	30.61		1670	>Jr14_11250_p1 | VIT_06s0004g04700						1705	>Jr05_02160_p1 | VIT_15s0021g00540	1.81849e+08	5	4	7.88		1688	>Jr05_05280_p1 | VIT_07s0151g00260
1715	>Jr01_29660_p1 | VIT_11s0016g05090	2.06702e+08	3	3	5.51		1721	>Jr13_28140_p1 | VIT_01s0011g03830	5.18123e+07	2	2	4.51		1726	>Jr08_00830_p1 | VIT_04s0008g06570	7.06544e+07	3	3	14.34		1731	>Jr14_11770_p1 | VIT_06s0004g04200						1732	>Jr07_24090_p1 | VIT_14s0066g00010						1728	>Jr08_04980_p1 | VIT_11s0052g01030	7.83302e+07	2	2	9.42		1671	>Jr01_12600_p1 | VIT_16s0050g00600	9.23014e+06	1	1	1.57		1706	>Jr13_06290_p1 | VIT_03s0063g01050	2.67595e+07	2	1	2.7		1689	>Jr07_39100_p1 | VIT_13s0067g00180	3.78458e+07	2	2	8.53
1716	>Jr11_16850_p1 | VIT_19s0014g00090	2.46551e+08	5	4	6.06		1721	>Jr13_28150_p1 | VIT_01s0011g03830						1727	>Jr13_20910_p1 | VIT_01s0137g00270	55757756	3	3	5.67		1732	>Jr14_04690_p1 | VIT_13s0147g00220	5.92095e+07	3	3	9.62		1733	>Jr11_22410_p1 | VIT_18s0001g07230	2.62019e+07	2	2	9.9		1728	>Jr08_04990_p1 | VIT_11s0052g01030						1671	>Jr01_12610_p1 | VIT_16s0050g00600						1707	>Jr08_13120_p1 | VIT_07s0104g00670	38589338	2	2	7.42		1690	>Jr11_11620_p1 | VIT_00s0207g00010	4.42641e+07	2	2	4.69
1716	>Jr11_16860_p1 | VIT_19s0014g00090						1722	>Jr06_05300_p1 | VIT_18s0001g06790	1.87315e+06	1	1	2.39		1728	>Jr04_14250_p1 | VIT_19s0090g00280	6.68128e+07	2	2	5.92		1733	>Jr12_02330_p1 | VIT_04s0023g01970	81135791	3	3	10.19		1733	>Jr11_22420_p1 | VIT_18s0001g07230						1729	>Jr12_01230_p1 | VIT_00s0577g00020	3.02776e+07	2	2	9.57		1671	>Jr01_12620_p1 | VIT_16s0050g00600						1708	>Jr14_08250_p1 | VIT_06s0004g07380	5.34009e+07	3	3	7.35		1691	>Jr15_01390_p1 | VIT_18s0072g00710	1.06281e+08	7	5	24.82
1717	>Jr14_00010_p1 | VIT_13s0064g01190	2.85926e+07	2	2	3.59		1723	>Jr01_17280_p1 | VIT_03s0017g00650	1.47379e+07	1	1	2.43		1729	>Jr07_27820_p1 | VIT_09s0002g01560	1.17171e+08	6	5	7		1734	>Jr08_04980_p1 | VIT_11s0052g01030	4.53693e+07	3	3	11.23		1733	>Jr11_22430_p1 | VIT_18s0001g07230						1730	>Jr01_05200_p1 | VIT_07s0031g01660	3.36312e+07	2	2	5.64		1672	>Jr03_15800_p1 | VIT_10s0003g02120	9.84949e+06	1	1	3.01		1709	>Jr12_23040_p1 | VIT_13s0019g00840	6.51387e+07	2	2	6.36		1692	>Jr12_13530_p1 | VIT_05s0094g00260	7.71536e+07	3	3	16.06
1718	>Jr13_06020_p1 | VIT_03s0063g00830	1.25345e+08	3	2	10.46		1723	>Jr01_17290_p1 | VIT_03s0017g00650						1729	>Jr07_27830_p1 | VIT_09s0002g01560						1734	>Jr08_04990_p1 | VIT_11s0052g01030						1734	>Jr02_15560_p1 | VIT_02s0025g02160	1.59415e+07	1	1	1.96		1731	>Jr04_20580_p1 | VIT_08s0032g01020	9.47738e+07	3	2	17.53		1673	>Reverse >Jr07_30590_p1 | VIT_09s0002g05590	9.12708e+08	4	2	0.55		1710	>Jr02_07070_p1 | VIT_17s0000g07450	7.53691e+07	3	3	6.93		1693	>Jr12_15480_p1 | VIT_05s0020g04070	3.5527e+07	2	2	9.63
1719	>Jr05_07570_p1 | VIT_06s0004g06140	8.27784e+07	3	3	9.52		1723	>Jr01_17300_p1 | VIT_03s0017g00650						1730	>Jr10_05610_p1 | VIT_14s0006g01990	5.07971e+07	3	3	7.87		1735	>Jr15_06420_p1 | VIT_18s0001g12290	4.11527e+07	2	2	11.32		1735	>Jr03_15840_p1 | VIT_10s0003g02050	3.73456e+07	1	1	6.69		1731	>Jr04_20570_p1 | VIT_08s0032g01020						1673	>Reverse >Jr12_19570_p1 | VIT_09s0002g05590						1711	>Jr06_02460_p1 | VIT_18s0001g15360	2.80484e+07	2	2	7.25		1694	>Jr11_23480_p1 | VIT_18s0001g09360	5.90215e+07	2	1	1.96
1720	>Jr11_07700_p1 | VIT_07s0005g04330	1.76699e+07	1	1	13.1		1724	>Jr13_07400_p1 | VIT_03s0063g02560	4.18076e+07	3	3	5.33		1731	>Jr01_34370_p1 | VIT_12s0057g01220	4.50099e+07	2	2	9.81		1736	>Jr01_30480_p1 | VIT_11s0118g00240	4.39335e+07	2	2	6.22		1736	>Jr08_14320_p1 | VIT_05s0094g01070	1.89439e+07	2	2	3.7		1732	>Jr08_02120_p1 | VIT_04s0008g04340	5.72784e+06	6	4	7.6		1674	>Jr05_02160_p1 | VIT_15s0021g00540	1.26609e+08	3	3	4.43		1712	>Jr05_02140_p1 | VIT_15s0021g00640	5.50959e+07	3	3	14.42		1695	>Jr12_01230_p1 | VIT_00s0577g00020	3.14922e+07	3	2	9.57
1721	>Jr01_16220_p1 | VIT_07s0031g01290	2.04643e+07	2	2	4.91		1725	>Jr14_16520_p1 | VIT_06s0080g00730	46477819	2	2	11.21		1731	>Jr01_34380_p1 | VIT_12s0057g01220						1737	>Jr13_03470_p1 | VIT_11s0052g01580	7.14142e+07	4	4	10.64		1737	>Jr11_24150_p1 | VIT_03s0017g01220	1.71044e+07	2	2	13.57		1733	>Jr01_31590_p1 | VIT_07s0141g00800	5.64632e+07	4	4	7.43		1675	>Jr07_39100_p1 | VIT_13s0067g00180	3.8742e+07	1	1	4.65		1713	>Jr13_07460_p1 | VIT_03s0063g02620	1.73931e+08	7	4	40		1696	>Jr12_12920_p1 | VIT_05s0020g03310	3.98993e+07	5	5	7.8
1722	>Jr01_23540_p1 | VIT_19s0014g01160	2.97707e+07	2	2	10.14		1726	>Jr10_03200_p1 | VIT_18s0072g00970	30793853	2	2	4.85		1732	>Jr10_19990_p1 | VIT_11s0016g02940	8.54492e+07	2	1	11.95		1738	>Jr10_05550_p1 | VIT_11s0016g05610	4.93449e+07	3	3	7.65		1738	>Jr13_05190_p1 | VIT_12s0034g01140	9.315e+07	3	2	18.67		1733	>Jr01_31600_p1 | VIT_07s0141g00800						1676	>Jr08_12040_p1 | VIT_07s0005g00670	4.35573e+07	1	1	6.51		1714	>Jr13_08310_p1 | VIT_03s0038g00800	5.00703e+07	2	2	9.39		1697	>Jr11_19600_p1 | VIT_18s0001g14730	1.23519e+07	2	2	7.62
1723	>Jr09_10070_p1 | VIT_02s0025g01170	3.66303e+07	3	3	4.99		1727	>Jr12_10370_p1 | VIT_05s0077g01070	1.22598e+08	3	2	11.59		1733	>Jr13_10430_p1 | VIT_11s0037g00340	1.07472e+08	4	4	15.11		1739	>Jr11_03350_p2 | VIT_07s0005g00560	1.15896e+08	3	3	21.77		1739	>Jr10_00730_p1 | VIT_17s0000g00660	2.63175e+07	2	2	5.05		1734	>Jr02_24620_p1 | VIT_19s0090g00810	5.31158e+07	4	4	6.26		1677	>Jr07_08900_p1 | VIT_15s0046g00180	1.7701e+07	1	1	6.6		1715	>Jr15_13570_p1 | VIT_07s0130g00140	1.07219e+07	1	1	8.93		1698	>Jr10_09890_p1 | VIT_03s0017g01690	2.26279e+07	2	2	1.59
1724	>Jr07_21700_p1 | VIT_05s0094g00100	1.06123e+08	2	2	8.43		1728	>Jr06_05180_p1 | VIT_04s0008g00630	7.877e+07	4	4	18.81		1734	>Jr07_20350_p1 | VIT_05s0020g02850	1.78321e+08	4	4	25.12		1740	>Jr08_18760_p1 | VIT_00s0615g00020	1.21919e+07	1	1	4.42		1740	>Jr11_13080_p1 | VIT_07s0104g00420	7.30238e+07	2	2	9.39		1734	>Jr02_24640_p1 | VIT_19s0090g00810						1678	>Jr07_29400_p1 | VIT_04s0008g00770	3.06093e+07	2	2	3.42		1716	>Jr07_26070_p1 | VIT_09s0054g00710	5.64488e+07	2	2	12.68		1698	>Jr10_09900_p1 | VIT_03s0017g01690
1725	>Jr11_08320_p1 | VIT_00s0349g00060	1.04086e+07	2	1	3.13		1728	>Jr06_05170_p1 | VIT_04s0008g00630						1734	>Jr07_20360_p1 | VIT_05s0020g02850						1740	>Jr08_18770_p1 | VIT_00s0615g00020						1741	>Jr07_02950_p1 | VIT_00s0207g00240	2.98055e+07	3	2	5.39		1735	>Jr07_37690_p1 | VIT_13s0067g00270	2.57987e+08	3	2	9.35		1678	>Jr12_07640_p1 | VIT_04s0008g00770						1717	>Jr01_13890_p1 | VIT_12s0055g00780	2.08331e+07	1	1	5.86		1699	>Jr08_13910_p2 | VIT_07s0151g00670	4.42803e+07	2	2	10.78
1726	>Jr11_17320_p1 | VIT_14s0060g00230	3.86394e+07	2	2	5.34		1728	>Jr06_05190_p1 | VIT_04s0008g00630						1735	>Jr01_27680_p1 | VIT_11s0016g03100	7.11609e+07	3	3	9.25		1740	>Jr08_18790_p1 | VIT_00s0615g00020						1742	>Jr07_34210_p1 | VIT_06s0061g00540	2.42694e+07	2	2	9.17		1736	>Jr08_12480_p1 | VIT_07s0005g00120	5.60496e+07	3	3	20.54		1679	>Jr13_02710_p1 | VIT_03s0088g00780	2.73231e+07	1	1	19.5		1717	>Jr10_09420_p1 | VIT_12s0055g00780						1700	>Jr13_01570_p1 | VIT_03s0091g00380	3.98768e+07	3	3	11.79
1726	>Jr11_17330_p1 | VIT_14s0060g00230						1729	>Jr10_05970_p1 | VIT_01s0011g05280	40260424	2	2	4.52		1736	>Jr08_01440_p1 | VIT_04s0008g05480	2.34752e+07	2	2	4.4		1740	>Jr08_18800_p1 | VIT_00s0615g00020						1743	>Jr15_11320_p1 | VIT_17s0000g00580	2.67101e+07	1	1	9.09		1737	>Jr16_05790_p1 | VIT_16s0098g01760	9037914	2	2	6.53		1680	>Reverse >Jr13_27760_p1 | VIT_16s0039g02440	4.28489e+09	16	6	2.58		1718	>Jr12_00300_p1 | VIT_07s0129g00170	2.08301e+07	2	2	7.24		1701	>Jr01_29430_p1 | VIT_11s0016g04850	5.38526e+07	4	4	14.4
1727	>Jr08_02460_p1 | VIT_04s0008g02570	3.52593e+07	2	2	8.13		1730	>Jr04_00310_p1 | VIT_11s0037g01020	2.80917e+07	2	2	8.36		1737	>Jr13_27340_p1 | VIT_18s0001g04600	2.96138e+07	2	2	4.11		1740	>Jr08_18810_p1 | VIT_00s0346g00090						1744	>Jr03_14450_p1 | VIT_10s0003g03510	79232241	5	4	15.6		1738	>Jr04_21780_p1 | VIT_08s0007g03390	1.41565e+07	2	2	5.15		1680	>Reverse >Jr13_27770_p1 | VIT_16s0039g02440						1719	>Jr02_14880_p1 | VIT_02s0025g02890	5.53076e+07	3	3	10.13		1702	>Jr13_03240_p1 | VIT_03s0097g00530	3.21343e+07	2	2	2.49
1727	>Jr08_02530_p1 | VIT_04s0008g02570						1730	>Jr04_00320_p1 | VIT_11s0037g01020						1738	>Jr02_02890_p1 | VIT_17s0000g08940	11176321	1	1	4.93		1740	>Jr08_18840_p1 | VIT_00s0346g00090						1745	>Jr10_07600_p1 | VIT_16s0022g00480	3.02228e+07	3	3	9.63		1739	>Jr14_10460_p1 | VIT_06s0004g05230	7.4586e+07	4	3	6.85		1681	>Jr07_25590_p1 | VIT_05s0094g01550	3.34493e+07	2	2	4.5		1720	>Jr11_19820_p1 | VIT_18s0001g14360	1.89717e+07	1	1	2.74		1703	>Jr14_19220_p1 | VIT_04s0044g01140	1.75034e+08	3	3	19.42
1728	>Jr07_24990_p1 | VIT_00s0499g00030	3.97199e+07	2	2	5.05		1731	>Jr12_22390_p1 | VIT_13s0019g03600	1.35164e+08	3	3	18.07		1738	>Jr09_03740_p1 | VIT_17s0000g08940						1740	>Jr08_18850_p1 | VIT_00s0615g00020						1745	>Jr10_07610_p1 | VIT_16s0022g00480						1740	>Jr14_11760_p1 | VIT_06s0004g04200	1.37184e+07	2	2	13.89		1682	>Jr09_11210_p1 | VIT_02s0025g03680	1.54736e+07	1	1	3.19		1721	>Jr06_16330_p1 | VIT_17s0000g04490	2.22284e+07	1	1	3.04		1704	>Jr11_05280_p1 | VIT_17s0000g03490	13507437	2	2	4.94
1728	>Jr12_15700_p1 | VIT_00s0499g00030						1732	>Jr13_09730_p1 | VIT_03s0038g03610	5.42255e+07	3	3	14.41		1739	>Jr16_13620_p1 | VIT_01s0011g02740	8.44626e+07	3	3	3.59		1741	>Jr05_14580_p2 | VIT_04s0044g01140	6.48763e+07	4	4	17.62		1745	>Jr10_07620_p1 | VIT_16s0022g00480						1740	>Jr14_11770_p1 | VIT_06s0004g04200						1682	>Jr03_24960_p1 | VIT_16s0050g00380						1722	>Jr13_07400_p1 | VIT_03s0063g02560	7.80104e+06	1	1	2.25		1705	>Jr03_24980_p1 | VIT_08s0007g01640	4.86974e+07	4	4	19.21
1729	>Jr10_07600_p1 | VIT_16s0022g00480	9894604	1	1	3.12		1733	>Jr10_19720_p1 | VIT_11s0016g02690	5.80909e+07	3	3	7.28		1740	>Jr16_12500_p1 | VIT_01s0011g00840	5.89849e+07	3	3	13.58		1742	>Jr07_06160_p1 | VIT_15s0046g03400	2.65795e+07	1	1	4.97		1746	>Jr01_18690_p1 | VIT_10s0116g00990	2.19276e+07	2	2	11.76		1741	>Jr12_08610_p1 | VIT_08s0007g07010	310812642	6	6	24.85		1683	>Jr07_06280_p1 | VIT_15s0046g03030	15132571	1	1	1.29		1723	>Jr13_01230_p1 | VIT_03s0180g00130	2.59427e+07	2	2	3.35		1706	>Jr08_10980_p1 | VIT_07s0005g02010	7.02969e+07	2	2	10
1729	>Jr10_07610_p1 | VIT_16s0022g00480						1734	>Jr05_13070_p1 | VIT_11s0016g00560	8.72889e+07	2	2	12.68		1741	>Jr11_09430_p1 | VIT_14s0081g00080	3.18351e+08	6	3	16.67		1743	>Jr02_18840_p1 | VIT_02s0025g04640	4.77821e+07	3	3	3.74		1746	>Jr10_13780_p1 | VIT_10s0116g00990						1742	>Jr15_13030_p1 | VIT_11s0206g00120	5.76729e+07	5	4	20.65		1684	>Jr03_16800_p1 | VIT_06s0004g07150	5.90835e+06	1	1	3.79		1724	>Jr01_19920_p1 | VIT_12s0134g00410	4.52926e+07	2	2	11.23		1707	>Jr12_17860_p1 | VIT_09s0002g02090	35096015	2	2	12.43
1729	>Jr10_07620_p1 | VIT_16s0022g00480						1735	>Jr03_01320_p1 | VIT_05s0020g01520	1.62779e+07	2	2	12.41		1742	>Jr01_27010_p1 | VIT_11s0016g02450	1.65714e+07	1	1	4.81		1744	>Jr01_00650_p1 | VIT_14s0066g02560	7.19973e+07	2	2	17.39		1746	>Jr10_13790_p1 | VIT_10s0116g00990						1743	>Jr05_12260_p1 | VIT_06s0080g00880	3.05761e+07	2	2	5.31		1684	>Jr07_38290_p1 | VIT_06s0004g07150						1724	>Jr01_19930_p1 | VIT_12s0134g00410						1708	>Jr10_23200_p1 | VIT_11s0118g00440	1.56651e+07	3	2	9.6
1730	>Jr07_35160_p1 | VIT_13s0019g03920	5.91813e+07	2	2	5.07		1735	>Jr04_21980_p1 | VIT_05s0020g01520						1743	>Jr10_03850_p1 | VIT_14s0066g00140	9.33747e+07	3	2	6.61		1745	>Jr05_06220_p1 | VIT_06s0004g08150	7.30141e+07	2	2	4.68		1747	>Jr03_23220_p1 | VIT_06s0004g04280	2.10081e+07	1	1	10.07		1744	>Jr05_07930_p1 | VIT_06s0004g05730	6.10294e+07	3	3	20.73		1684	>Jr14_08420_p1 | VIT_13s0067g01820						1725	>Jr12_07090_p1 | VIT_09s0018g01880	5.69503e+07	3	3	10.67		1708	>Jr10_23210_p1 | VIT_11s0118g00440
1731	>Jr08_00680_p1 | VIT_04s0008g06880	1.78705e+07	2	2	8.65		1735	>Jr04_21970_p1 | VIT_05s0020g01520						1743	>Jr10_03860_p1 | VIT_14s0066g00140						1746	>Jr08_03400_p1 | VIT_04s0008g03620	2.16609e+07	1	1	2.43		1748	>Jr07_16130_p1 | VIT_05s0062g01250	2.68181e+07	2	2	5.17		1745	>Jr11_10730_p1 | VIT_14s0081g00620	1.83914e+07	1	1	7.82		1685	>Jr14_03430_p1 | VIT_15s0021g02050	1.18381e+07	1	1	4.44		1725	>Jr12_07100_p1 | VIT_09s0018g01880						1709	>Jr14_05810_p1 | VIT_13s0047g00310	2.38568e+06	1	1	1.92
1732	>Jr01_17760_p1 | VIT_07s0005g06420	2.63467e+07	2	2	8.99		1736	>Jr07_36510_p1 | VIT_06s0004g04510	6.00285e+08	5	2	1.94		1744	>Jr12_22180_p1 | VIT_13s0019g04030	1.19201e+07	1	1	3.29		1747	>Jr07_03520_p1 | VIT_04s0023g01450	3.48449e+07	2	2	3.64		1749	>Jr04_04430_p1 | VIT_08s0040g01760	2.21954e+07	1	1	8.79		1746	>Jr07_28740_p1 | VIT_09s0002g02940	2.09739e+07	2	2	8.55		1686	>Jr07_29450_p1 | VIT_09s0002g03990	1.64483e+07	1	1	1.71		1726	>Jr04_06440_p1 | VIT_00s0301g00100	6.54116e+07	3	2	7.19		1709	>Jr14_05820_p1 | VIT_06s0009g01570
1733	>Jr13_27940_p1 | VIT_13s0084g00010	3.97451e+07	3	3	5.05		1736	>Jr07_36520_p1 | VIT_06s0004g04510						1745	>Jr09_00160_p1 | VIT_17s0000g00280	6.25882e+07	3	3	9.64		1747	>Jr07_03530_p1 | VIT_04s0023g01450						1750	>Jr09_16560_p1 | VIT_19s0015g00930	3.59229e+07	2	2	3.18		1747	>Jr01_08050_p1 | VIT_17s0000g02610	1.40308e+07	2	2	11.88		1686	>Jr12_18850_p1 | VIT_09s0002g03990						1726	>Jr04_06480_p1 | VIT_00s0301g00100						1710	>Jr13_01230_p1 | VIT_03s0180g00130	4.01518e+07	2	2	3.02
1734	>Jr02_15440_p1 | VIT_02s0025g02340	3.28675e+07	2	2	4.86		1737	>Jr02_03920_p1 | VIT_17s0000g07870	1.51059e+07	1	1	10.71		1746	>Jr02_03920_p1 | VIT_17s0000g07870	1.13525e+07	1	1	10.71		1747	>Jr07_03540_p1 | VIT_04s0023g01450						1750	>Jr09_16570_p1 | VIT_19s0015g00930						1748	>Jr07_34700_p1 | VIT_13s0019g04410	4.62225e+07	4	4	9.01		1687	>Jr01_09130_p1 | VIT_01s0011g06600	1.0384e+07	1	1	2.2		1727	>Jr05_05650_p1 | VIT_07s0141g00930	1.63016e+07	1	1	6.79		1711	>Jr10_12230_p1 | VIT_12s0121g00010	2.38363e+07	1	1	7.3
1734	>Jr09_09440_p1 | VIT_02s0025g02340						1738	>Jr16_15690_p1 | VIT_03s0038g03680	5.69121e+06	1	1	2.67		1747	>Jr01_11640_p1 | VIT_16s0022g02320	1.48059e+08	4	4	5.79		1747	>Jr07_03550_p1 | VIT_04s0023g01450						1751	>Jr01_10590_p1 | VIT_14s0108g01560	7.43638e+07	4	4	4.44		1749	>Jr13_09910_p1 | VIT_04s0210g00180	5.38718e+07	2	2	9.89		1688	>Jr11_01660_p1 | VIT_14s0030g00700	2.89643e+07	1	1	8.38		1728	>Jr07_03600_p1 | VIT_04s0023g01470	1.85918e+07	2	2	5.88		1712	>Jr12_11250_p1 | VIT_05s0020g01440	1.89606e+07	2	2	11.4
1735	>Jr04_14250_p1 | VIT_19s0090g00280	5.52902e+07	2	2	5.92		1739	>Jr11_19840_p1 | VIT_18s0001g14320	3542795	1	1	5		1747	>Jr01_11650_p1 | VIT_16s0022g02320						1747	>Jr07_03560_p1 | VIT_04s0023g01450						1752	>Jr14_16520_p1 | VIT_06s0080g00730	97607171	2	2	12.07		1750	>Jr02_17800_p1 | VIT_02s0025g03430	4.70452e+08	6	5	6.88		1689	>Jr02_19130_p1 | VIT_14s0171g00100	6.94497e+07	1	1	5.36		1728	>Jr12_02010_p1 | VIT_04s0023g01470						1712	>Jr12_11270_p1 | VIT_05s0020g01440
1736	>Jr02_25120_p1 | VIT_19s0090g01320	3.69909e+07	1	1	5.21		1739	>Jr11_19850_p1 | VIT_18s0001g14320						1748	>Jr13_00800_p1 | VIT_03s0063g00280	1.01925e+08	4	3	17.71		1747	>Jr07_03570_p1 | VIT_04s0023g01450						1753	>Jr11_22510_p1 | VIT_18s0001g07100	7.24052e+07	4	4	6.78		1751	>Jr12_21820_p1 | VIT_13s0019g04730	5.18044e+07	3	3	4.76		1690	>Jr01_34270_p1 | VIT_12s0057g01010	1.25326e+08	2	2	10.41		1729	>Jr09_03640_p1 | VIT_17s0000g08810	2.01491e+06	1	1	1.11		1713	>Jr08_00640_p1 | VIT_04s0008g07070	2.56531e+07	3	3	3.64
1737	>Jr07_18050_p1 | VIT_05s0077g01650	1.08575e+08	3	2	15		1740	>Jr04_15240_p1 | VIT_09s0002g00350	8.65396e+07	1	1	8.44		1749	>Jr11_22510_p1 | VIT_18s0001g07100	1.25574e+08	3	3	5.22		1747	>Jr07_03580_p1 | VIT_04s0023g01450						1753	>Jr11_22520_p1 | VIT_18s0001g07100						1752	>Jr01_02250_p1 | VIT_18s0001g03600	62281620	4	4	5.94		1690	>Jr01_34260_p1 | VIT_12s0057g01010						1729	>Jr09_03650_p1 | VIT_17s0000g08810						1714	>Jr05_02160_p1 | VIT_15s0021g00540	1.2412e+08	3	3	4.43
1738	>Jr11_21080_p1 | VIT_18s0001g12780	8.19537e+07	4	3	6.23		1741	>Jr06_00140_p1 | VIT_10s0071g00840	2.20817e+07	2	2	4.92		1749	>Jr11_22520_p1 | VIT_18s0001g07100						1748	>Jr14_03990_p1 | VIT_15s0048g00220	3.48788e+07	4	3	12.41		1754	>Jr07_06200_p1 | VIT_02s0025g03790	110210357	4	3	8.96		1753	>Jr11_15540_p1 | VIT_07s0005g01100	2.78506e+07	2	2	5.29		1690	>Jr01_34280_p1 | VIT_12s0057g01010						1729	>Jr09_03660_p1 | VIT_17s0000g08810						1715	>Jr04_17850_p1 | VIT_08s0040g01140	7.83197e+07	4	3	5.9
1739	>Jr02_02050_p1 | VIT_17s0000g09770	4.22314e+07	2	2	5.56		1742	>Jr12_10420_p1 | VIT_05s0077g01150	1.98612e+07	2	2	5.91		1750	>Jr14_16690_p1 | VIT_08s0007g03340	5.23412e+07	2	2	9.54		1749	>Jr14_01940_p1 | VIT_13s0084g00850	4.01377e+07	3	3	18.54		1754	>Jr12_03530_p1 | VIT_02s0025g03790						1753	>Jr11_15550_p1 | VIT_07s0005g01100						1691	>Jr01_03540_p1 | VIT_14s0066g02170	1.01569e+07	1	1	4.08		1729	>Jr09_03670_p1 | VIT_17s0000g08810						1716	>Jr01_27920_p1 | VIT_11s0016g03290	1.0897e+08	3	3	3.31
1740	>Jr11_25380_p1 | VIT_11s0052g00770	2.3379e+07	2	2	4.06		1743	>Jr07_21700_p1 | VIT_05s0094g00100	9.57148e+07	3	3	11.24		1751	>Jr07_36510_p1 | VIT_06s0004g04510	648361994	4	3	1.94		1750	>Jr16_08410_p1 | VIT_01s0011g02180	7.58824e+07	6	5	5.95		1755	>Jr05_12850_p1 | VIT_06s0061g01600	4.10513e+07	1	1	19.83		1754	>Jr04_09930_p1 | VIT_15s0021g00980	3.63338e+07	4	4	2.57		1692	>Jr09_03020_p1 | VIT_17s0000g07820	9.12875e+06	1	1	5.31		1730	>Jr10_12960_p1 | VIT_07s0005g05850	1.39264e+07	2	2	4.95		1717	>Jr02_23650_p1 | VIT_12s0059g02370	5.89204e+07	2	2	16.81
1741	>Jr02_12910_p1 | VIT_02s0012g01250	2.45794e+07	2	2	7.74		1744	>Jr07_25220_p1 | VIT_05s0062g01320	10413892	1	1	3.01		1751	>Jr07_36520_p1 | VIT_06s0004g04510						1750	>Jr16_08420_p1 | VIT_01s0011g02180						1755	>Jr05_12840_p1 | VIT_06s0061g01600						1754	>Jr04_09940_p1 | VIT_15s0021g00980						1693	>Jr07_20100_p1 | VIT_05s0020g02640	3.59548e+07	1	1	4		1731	>Jr06_11800_p1 | VIT_04s0079g00530	3.89217e+07	3	2	2.4		1717	>Jr02_23640_p1 | VIT_12s0059g02370
1742	>Jr12_21530_p1 | VIT_00s0250g00020	6.24021e+07	3	3	8.56		1744	>Jr07_25230_p1 | VIT_05s0062g01320						1752	>Jr16_21570_p1 | VIT_03s0091g00700	5.56822e+07	2	2	7.11		1751	>Jr11_30130_p1 | VIT_04s0008g05800	2.47531e+07	5	4	8.79		1756	>Jr13_12460_p1 | VIT_11s0016g04440	3.83924e+07	2	2	8.84		1755	>Jr13_14640_p1 | VIT_01s0011g00650	7.28469e+07	2	2	4.29		1693	>Jr12_12330_p1 | VIT_05s0020g02640						1731	>Jr06_11830_p1 | VIT_04s0079g00530						1717	>Jr09_14990_p1 | VIT_19s0177g00100
1742	>Jr12_21540_p1 | VIT_00s0250g00020						1744	>Jr12_15820_p1 | VIT_05s0062g01320						1753	>Jr11_25380_p1 | VIT_11s0052g00770	4.66753e+07	2	2	4.06		1752	>Jr10_00890_p1 | VIT_04s0043g00440	4.96164e+07	2	1	5.34		1757	>Jr14_04690_p1 | VIT_13s0147g00220	51376492	3	3	9.62		1756	>Jr16_03900_p1 | VIT_18s0001g02640	2.61347e+07	2	2	22.5		1693	>Jr12_12340_p1 | VIT_05s0020g02640						1732	>Jr02_21590_p1 | VIT_19s0014g02170	1.96281e+07	2	2	5.48		1718	>Jr05_06000_p1 | VIT_06s0004g08410	2.71429e+07	1	1	12.5
1743	>Jr04_02760_p1 | VIT_06s0004g05030	1.86284e+07	2	2	3.41		1745	>Jr02_24620_p1 | VIT_19s0090g00810	71269384	4	4	5.77		1754	>Jr12_13550_p1 | VIT_04s0023g00780	1.4796e+08	3	3	9.79		1753	>Jr03_14450_p1 | VIT_10s0003g03510	7.43724e+07	4	4	16.97		1758	>Jr07_00810_p1 | VIT_07s0129g00270	23985666	2	2	4.87		1757	>Jr02_22600_p1 | VIT_19s0014g03510	44639226	4	3	7.31		1694	>Jr03_13210_p1 | VIT_00s0194g00110	1.28168e+07	2	2	8.88		1733	>Jr05_00110_p1 | VIT_06s0004g01910	3.93223e+07	2	2	4.81		1719	>Jr03_27140_p1 | VIT_08s0058g01350	2.42543e+07	1	1	4.3
1744	>Jr10_25930_p1 | VIT_15s0024g00040	3.62242e+07	2	2	9.06		1745	>Jr02_24640_p1 | VIT_19s0090g00810						1755	>Jr01_30640_p1 | VIT_09s0002g07880	1.60275e+07	3	2	1.56		1754	>Jr02_12880_p1 | VIT_02s0012g01210	4.22746e+07	2	2	5		1758	>Jr07_00820_p1 | VIT_07s0129g00270						1757	>Jr02_22610_p1 | VIT_19s0014g03510						1695	>Jr07_28700_p1 | VIT_09s0002g02630	1.24534e+07	1	1	3.15		1733	>Jr14_00590_p1 | VIT_13s0064g01050						1720	>Jr06_02600_p1 | VIT_18s0001g15240	8.53429e+06	1	1	10.24
1745	>Jr12_18940_p1 | VIT_09s0002g04170	1.06714e+07	1	1	2.73		1746	>Jr14_18150_p1 | VIT_07s0005g01170	4.56135e+07	2	2	6.47		1756	>Jr06_02350_p1 | VIT_18s0001g15550	3.3964e+07	2	2	7.22		1754	>Jr02_12890_p1 | VIT_02s0012g01210						1758	>Jr07_00830_p1 | VIT_07s0129g00270						1757	>Jr02_22620_p1 | VIT_19s0014g03510						1696	>Jr13_01120_p1 | VIT_03s0180g00030	9.00164e+06	1	1	3.98		1733	>Jr14_00600_p1 | VIT_13s0064g01050						1721	>Jr04_12690_p1 | VIT_12s0059g01750	6.06059e+07	2	2	7.04
1745	>Jr12_18950_p1 | VIT_09s0002g04170						1747	>Jr01_22630_p1 | VIT_12s0142g00720	3.7316e+07	4	3	7.63		1757	>Jr07_19240_p1 | VIT_05s0020g01880	1.20603e+08	3	3	8.26		1755	>Jr11_00830_p1 | VIT_00s0684g00030	32631201	2	2	13.51		1758	>Jr07_00840_p1 | VIT_07s0129g00270						1757	>Jr02_22630_p1 | VIT_19s0014g03510						1697	>Jr01_33330_p1 | VIT_02s0033g01350	1.07726e+07	1	1	4.21		1733	>Jr14_00610_p1 | VIT_13s0064g01050						1722	>Jr01_15830_p1 | VIT_07s0031g01690	1.06871e+07	3	2	12.97
1746	>Jr13_16840_p1 | VIT_09s0018g01940	5.25397e+07	2	2	5.74		1747	>Jr01_22640_p1 | VIT_12s0142g00720						1757	>Jr07_19250_p1 | VIT_05s0020g01880						1756	>Jr08_14920_p1 | VIT_07s0005g05350	1.32321e+07	1	1	6.92		1758	>Jr07_00950_p1 | VIT_07s0129g00410						1758	>Jr02_11130_p1 | VIT_02s0087g00400	169373212	1	1	5.53		1698	>Jr12_11250_p1 | VIT_05s0020g01440	1.96762e+07	2	2	11.4		1734	>Jr11_14860_p1 | VIT_07s0005g00490	1.69237e+07	2	2	5.45		1723	>Jr01_24590_p1 | VIT_11s0016g00560	4.30136e+07	2	1	7.04
1747	>Jr04_20640_p1 | VIT_08s0032g01170	2.17732e+07	2	2	6.79		1748	>Jr10_07280_p1 | VIT_14s0108g01660	4.71405e+07	3	3	10.18		1758	>Jr15_04190_p1 | VIT_18s0001g09930	2.14896e+07	2	2	11.68		1757	>Jr11_20240_p1 | VIT_18s0001g13750	32887758	2	2	4.13		1759	>Jr06_16960_p1 | VIT_18s0001g08120	2.77769e+07	2	2	12.64		1759	>Jr08_22050_p1 | VIT_14s0030g00450	6.64019e+07	2	1	20.42		1698	>Jr12_11270_p1 | VIT_05s0020g01440						1735	>Jr07_29400_p1 | VIT_04s0008g00770	5.96574e+07	4	3	5.12		1724	>Jr01_23160_p1 | VIT_04s0008g03050	3.80751e+07	2	2	4.7
1748	>Jr12_06970_p1 | VIT_12s0142g00610	4.61096e+07	3	3	6.61		1749	>Jr11_07400_p1 | VIT_04s0023g02700	5.25028e+07	3	3	24.14		1759	>Jr05_00870_p1 | VIT_13s0019g01690	2.19804e+07	2	2	4.25		1758	>Jr12_02730_p1 | VIT_00s0231g00040	3.31132e+07	3	3	12.9		1760	>Jr13_24970_p1 | VIT_01s0011g05230	3.09395e+07	2	2	21.57		1759	>Jr08_22970_p2 | VIT_14s0030g00450						1699	>Jr14_10500_p1 | VIT_06s0004g05210	2.40861e+07	2	2	6.31		1735	>Jr12_07640_p1 | VIT_04s0008g00770						1724	>Jr11_28440_p1 | VIT_04s0008g03050
1749	>Jr06_04110_p1 | VIT_04s0008g01170	4.91959e+07	2	2	4.46		1750	>Jr16_19300_p1 | VIT_12s0034g01870	3.85278e+07	2	2	5.54		1759	>Jr05_00880_p1 | VIT_13s0019g01690						1759	>Jr15_00120_p1 | VIT_10s0071g00950	3.80259e+07	2	2	7.26		1761	>Jr15_08460_p1 | VIT_16s0039g00370	9.97051e+07	3	3	27.03		1759	>Jr11_01790_p1 | VIT_14s0030g00450						1700	>Jr03_25700_p1 | VIT_08s0105g00350	9.92944e+06	1	1	4.11		1736	>Jr03_09030_p1 | VIT_12s0057g00020	3.31818e+07	2	2	7.09		1725	>Jr10_17430_p1 | VIT_11s0016g00510	8.43674e+07	3	3	9.49
1750	>Jr07_10000_p1 | VIT_12s0055g00770	5.46672e+07	3	3	6.14		1750	>Jr16_19310_p1 | VIT_12s0034g01870						1760	>Jr04_03760_p1 | VIT_08s0040g02980	2.0041e+07	1	1	7.18		1759	>Jr15_00130_p1 | VIT_10s0071g00950						1762	>Jr16_03900_p1 | VIT_18s0001g02640	4.15759e+07	2	2	25		1760	>Jr13_01860_p1 | VIT_03s0091g00700	5.79417e+07	2	2	6.58		1701	>Jr07_37410_p1 | VIT_08s0007g01670	2.00727e+07	2	2	16.96		1737	>Jr01_01070_p1 | VIT_14s0068g01260	4.12197e+07	3	3	8.11		1726	>Jr07_28420_p1 | VIT_09s0002g02070	3.26379e+07	3	3	9.61
1750	>Jr11_27740_p1 | VIT_12s0055g00770						1751	>Jr05_03410_p1 | VIT_15s0048g00220	38438274	2	2	8.04		1760	>Jr04_03770_p1 | VIT_08s0040g02980						1759	>Jr15_00140_p1 | VIT_10s0071g00950						1762	>Jr16_03910_p1 | VIT_18s0001g02640						1760	>Jr16_21570_p1 | VIT_03s0091g00700						1701	>Jr07_37420_p1 | VIT_08s0007g01670						1738	>Jr07_24110_p1 | VIT_14s0066g00010	3.73904e+07	2	2	2.67		1727	>Jr15_13570_p1 | VIT_07s0130g00140	1.15772e+07	1	1	8.93
1750	>Jr11_27750_p1 | VIT_12s0055g00770						1751	>Jr05_03430_p1 | VIT_15s0048g00220						1760	>Jr04_03780_p1 | VIT_08s0040g02980						1760	>Jr13_00800_p1 | VIT_03s0063g00280	4.21102e+07	2	2	12		1763	>Jr12_22300_p1 | VIT_13s0019g03880	4.24723e+06	1	1	16.07		1761	>Jr15_10190_p1 | VIT_12s0028g01090	2.3987e+07	3	3	12.96		1702	>Jr07_00200_p1 | VIT_07s0130g00410	4.5322e+07	3	2	3.23		1738	>Jr07_24120_p1 | VIT_14s0066g00010						1728	>Jr10_00350_p1 | VIT_14s0068g01260	5.49717e+07	3	3	8.92
1751	>Jr13_00220_p1 | VIT_12s0035g01780	5.6645e+07	2	2	9.74		1752	>Jr02_18450_p1 | VIT_08s0007g04210	2.09029e+08	6	4	14.65		1760	>Jr04_03790_p1 | VIT_08s0040g02980						1761	>Jr11_07760_p1 | VIT_04s0023g03150	7.96788e+06	1	1	1.67		1764	>Jr08_06040_p1 | VIT_18s0001g05480	2.8203e+07	3	2	7.74		1761	>Jr15_10200_p1 | VIT_12s0028g01090						1703	>Jr10_02490_p1 | VIT_17s0000g05680	3.75511e+07	3	3	10.42		1738	>Jr07_24140_p1 | VIT_14s0066g00010						1729	>Jr02_07520_p1 | VIT_19s0085g00880	7.2052e+07	3	3	4.57
1752	>Jr08_08700_p1 | VIT_18s0001g14360	17531651	1	1	2.67		1752	>Jr09_11520_p1 | VIT_08s0007g04210						1761	>Jr03_08300_p1 | VIT_10s0003g01060	1.27701e+08	3	2	13.92		1761	>Jr11_07770_p1 | VIT_04s0023g03150						1765	>Jr14_01600_p1 | VIT_06s0009g03640	3.50212e+07	4	3	9.84		1762	>Jr03_14300_p1 | VIT_10s0003g03860	8.35191e+07	6	5	8.01		1703	>Jr10_02500_p1 | VIT_17s0000g05680						1739	>Jr03_23740_p1 | VIT_08s0007g00010	6.04895e+07	5	4	8.3		1730	>Jr15_08230_p1 | VIT_00s1339g00010	3.54422e+07	3	3	7.94
1753	>Jr14_03990_p1 | VIT_15s0048g00220	1.3645e+07	4	3	9.22		1753	>Jr01_33240_p1 | VIT_07s0005g04620	9.81588e+06	1	1	11.71		1762	>Jr07_12160_p1 | VIT_05s0077g00170	9.4059e+07	2	2	25.69		1762	>Jr11_23390_p1 | VIT_11s0016g00840	1.71371e+08	4	3	13.24		1765	>Jr14_01590_p1 | VIT_06s0009g03640						1763	>Jr11_23480_p1 | VIT_18s0001g09360	2.70901e+08	5	2	4.05		1704	>Jr05_04990_p1 | VIT_13s0047g00310	1.6461e+07	1	1	1.81		1739	>Jr03_23750_p1 | VIT_08s0007g00010						1731	>Jr15_03550_p1 | VIT_04s0008g00720	1.27946e+07	1	1	2.43
1754	>Jr07_00550_p1 | VIT_07s0151g00490	1.11563e+08	4	3	13.22		1753	>Jr10_24880_p1 | VIT_07s0005g04620						1763	>Jr05_15180_p1 | No Vitis hit	5.57825e+07	4	2	14.89		1763	>Jr07_18330_p2 | VIT_05s0077g01940	6.06752e+07	3	3	7.65		1766	>Jr15_00780_p1 | VIT_18s0001g02250	3.99895e+07	2	2	11.71		1764	>Jr03_23220_p1 | VIT_06s0004g04280	1.07961e+07	1	1	10.07		1704	>Jr05_05000_p1 | VIT_13s0047g00310						1739	>Jr03_23760_p1 | VIT_08s0007g00010						1731	>Jr15_03560_p1 | VIT_04s0008g00720
1755	>Jr09_01950_p1 | VIT_01s0026g02120	1.02012e+07	1	1	7.12		1754	>Jr11_26520_p1 | VIT_04s0008g00520	2.79592e+07	2	2	4.9		1764	>Jr11_21140_p1 | VIT_18s0117g00130	4.12073e+07	1	1	9.77		1764	>Jr06_10260_p2 | VIT_04s0008g01500	4.68343e+07	1	1	10.19		1767	>Jr13_01860_p1 | VIT_03s0091g00700	5.25477e+07	2	2	6.58		1765	>Jr14_09660_p1 | VIT_06s0004g06020	4.0727e+07	2	2	3.79		1704	>Jr05_05010_p1 | VIT_13s0047g00310						1739	>Jr03_23770_p1 | VIT_08s0007g00010						1732	>Jr01_17670_p1 | VIT_07s0005g06290	16635156	1	1	13.43
1756	>Jr02_24610_p1 | VIT_10s0116g01480	3.34505e+07	2	2	4.66		1755	>Jr06_02770_p1 | VIT_18s0001g01270	4.84874e+06	1	1	1.72		1765	>Jr06_09790_p1 | VIT_17s0000g03690	2.03218e+08	2	1	11.54		1765	>Jr11_17320_p1 | VIT_14s0060g00230	2.80374e+07	2	2	5.8		1767	>Jr16_21570_p1 | VIT_03s0091g00700						1765	>Jr14_09680_p1 | VIT_06s0004g06020						1704	>Jr14_05810_p1 | VIT_13s0047g00310						1740	>Jr03_24940_p1 | VIT_08s0007g01570	9.47421e+07	3	2	5.83		1733	>Jr04_02150_p1 | VIT_05s0077g00950	1.38478e+06	1	1	2.63
1757	>Jr13_03240_p1 | VIT_03s0097g00530	9.8573e+07	3	2	2.49		1756	>Jr16_04080_p1 | VIT_16s0039g01860	6.18814e+07	3	3	10.79		1766	>Jr05_08970_p1 | VIT_12s0059g02390	1.25815e+08	2	2	9.14		1765	>Jr11_17330_p1 | VIT_14s0060g00230						1768	>Jr11_18070_p1 | VIT_18s0122g00700	27788687	2	2	6.25		1765	>Jr14_09670_p1 | VIT_06s0004g06020						1705	>Jr15_05650_p1 | VIT_18s0001g11180	3.8185e+07	3	3	13.61		1741	>Jr07_01300_p1 | VIT_07s0129g00930	4.11346e+07	2	2	12.71		1733	>Jr04_02160_p1 | VIT_05s0077g00950
1758	>Jr14_11280_p1 | VIT_18s0001g09780	1.73835e+06	1	1	3.19		1757	>Jr01_04520_p1 | VIT_14s0066g01130	8.17804e+07	4	4	23.43		1767	>Jr07_20940_p1 | VIT_05s0020g03460	41024753	3	3	5.31		1766	>Jr03_22240_p1 | VIT_08s0040g03150	6.28728e+07	3	3	11.19		1768	>Jr11_18080_p1 | VIT_18s0122g00700						1766	>Jr13_23980_p1 | VIT_16s0098g01130	1.93982e+07	2	2	3.21		1706	>Jr12_09900_p1 | VIT_05s0077g00450	1.66236e+07	1	1	2.9		1741	>Jr07_01310_p1 | VIT_07s0129g00930						1734	>Jr09_10400_p1 | VIT_02s0025g00640	9051840	1	1	5.47
1759	>Jr02_21480_p1 | VIT_19s0014g01890	3.6503e+07	2	2	5.72		1758	>Jr11_16850_p1 | VIT_19s0014g00090	8.16452e+07	3	2	6.06		1767	>Jr07_20930_p1 | VIT_05s0020g03460						1767	>Jr06_11800_p1 | VIT_04s0079g00530	1.29178e+08	5	2	2.4		1768	>Jr11_18090_p1 | VIT_18s0122g00700						1766	>Jr13_23990_p1 | VIT_16s0098g01130						1707	>Jr11_15780_p1 | VIT_07s0005g01300	5.56769e+07	2	2	2.84		1742	>Jr04_11200_p1 | VIT_04s0043g00720	1.22665e+08	4	4	10.57		1735	>Jr10_10990_p1 | VIT_08s0007g07950	7.50288e+06	1	1	13.04
1759	>Jr02_21490_p1 | VIT_19s0014g01890						1758	>Jr11_16860_p1 | VIT_19s0014g00090						1768	>Jr13_15280_p1 | VIT_01s0026g02660	5.03968e+07	5	2	5.88		1767	>Jr06_11830_p1 | VIT_04s0079g00530						1769	>Jr13_11960_p1 | VIT_01s0146g00310	76532524	3	3	10.11		1767	>Jr15_03330_p1 | VIT_04s0008g01340	4.02372e+07	2	2	9.29		1708	>Jr15_08230_p1 | VIT_00s1339g00010	5.45213e+06	1	1	3.61		1743	>Jr02_25990_p1 | VIT_16s0050g00610	6.16614e+07	3	2	14.68		1735	>Jr10_10980_p1 | VIT_08s0007g07950
1759	>Jr09_13880_p1 | VIT_19s0014g01890						1759	>Jr01_12890_p1 | VIT_06s0004g06390	5.97205e+07	3	3	6.28		1768	>Jr13_15290_p1 | VIT_01s0026g02660						1768	>Jr16_01410_p1 | VIT_16s0098g00370	1.25655e+08	4	3	10.14		1769	>Jr13_11970_p1 | VIT_01s0146g00310						1768	>Jr02_21430_p1 | VIT_10s0003g00530	1.27826e+08	3	3	20.25		1709	>Jr01_10560_p1 | VIT_17s0000g06960	4.92575e+06	1	1	1.87		1744	>Jr15_12720_p1 | VIT_04s0008g06540	2.36946e+07	2	1	6.25		1735	>Jr10_10970_p1 | VIT_08s0007g07950
1760	>Jr08_18970_p1 | VIT_06s0061g01070	2.21553e+07	2	2	2.82		1759	>Jr01_12900_p1 | VIT_06s0004g06390						1768	>Jr13_15300_p1 | VIT_01s0026g02660						1769	>Jr10_08290_p1 | VIT_16s0100g01230	9.83052e+06	1	1	9.09		1769	>Jr_Scaffold_1_00010_p1 | VIT_01s0146g00310						1769	>Jr01_07310_p1 | VIT_17s0000g03690	1.80272e+08	4	3	13.66		1710	>Jr09_05240_p1 | VIT_19s0027g00470	8886940	1	1	13.91		1745	>Jr07_29240_p1 | VIT_14s0066g02380	6.21152e+07	3	3	9.97		1735	>Jr10_10960_p1 | VIT_08s0007g07950
1761	>Jr05_15860_p1 | VIT_06s0004g01180	3.66887e+07	2	2	5.9		1760	>Jr07_30800_p1 | VIT_09s0002g06000	44578370	1	1	14.63		1769	>Jr05_06130_p1 | VIT_06s0004g08220	1.27131e+08	3	2	6.61		1769	>Jr10_08300_p1 | VIT_16s0100g01230						1770	>Jr06_00980_p1 | VIT_18s0122g00170	5.95516e+07	3	3	6.13		1770	>Jr11_13080_p1 | VIT_07s0104g00420	4.22425e+07	1	1	6.86		1710	>Jr09_05250_p1 | VIT_19s0027g00470						1746	>Jr02_21950_p1 | VIT_19s0014g02480	1.29833e+07	1	1	3.81		1736	>Jr12_10760_p1 | VIT_05s0077g01650	2.07386e+07	1	1	7.5
1762	>Jr14_03670_p1 | VIT_15s0021g02450	5.55906e+07	2	2	3.57		1761	>Jr10_10820_p1 | VIT_07s0031g02020	6.24778e+07	3	3	6.35		1770	>Jr13_06710_p1 | VIT_03s0063g01800	5.53636e+07	2	2	8.44		1770	>Jr11_12520_p1 | VIT_07s0151g01060	1.26381e+07	1	1	4.35		1770	>Jr06_00990_p1 | VIT_18s0122g00170						1771	>Jr04_02050_p1 | VIT_16s0050g00380	3.61506e+07	2	2	5.15		1711	>Jr02_20010_p1 | VIT_02s0154g00350	1.08192e+07	1	1	3.43		1746	>Jr02_21960_p1 | VIT_19s0014g02480						1737	>Jr01_34370_p1 | VIT_12s0057g01220	1.56286e+07	1	1	5.14
1763	>Jr07_05320_p1 | VIT_09s0018g01400	126945950	3	3	8.82		1762	>Jr11_17320_p1 | VIT_14s0060g00230	2.72292e+07	2	2	5.8		1771	>Jr03_03500_p1 | VIT_08s0007g06750	4.48461e+07	3	2	7.95		1771	>Jr13_21740_p1 | VIT_01s0127g00060	3.26552e+07	4	3	2.51		1771	>Jr11_09430_p1 | VIT_14s0081g00080	1.06031e+08	3	2	18.25		1772	>Jr02_15560_p1 | VIT_02s0025g02160	2.06576e+07	1	1	1.96		1711	>Jr09_12730_p1 | VIT_02s0154g00350						1747	>Jr07_08900_p1 | VIT_15s0046g00180	3.01893e+07	2	2	10.66		1737	>Jr01_34380_p1 | VIT_12s0057g01220
1764	>Jr08_06070_p2 | VIT_18s0001g05550	5.36384e+07	2	2	7.28		1762	>Jr11_17330_p1 | VIT_14s0060g00230						1771	>Jr04_19830_p1 | VIT_08s0007g06750						1771	>Jr13_21750_p1 | VIT_01s0127g00060						1772	>Jr10_05840_p1 | VIT_08s0007g08830	8.06283e+07	1	1	10.64		1773	>Jr03_05800_p1 | VIT_08s0007g05260	6.53267e+07	5	4	2.46		1712	>Jr03_22600_p1 | VIT_08s0040g02980	1.03321e+07	1	1	4.8		1748	>Jr14_11220_p2 | VIT_06s0004g04700	3.75893e+07	2	2	13.7		1738	>Jr01_22900_p1 | VIT_19s0014g00290	1.6621e+07	2	2	2.36
1764	>Jr08_06080_p1 | VIT_18s0001g05550						1763	>Jr04_21780_p1 | VIT_08s0007g03390	1.31799e+07	2	2	5.15		1771	>Jr04_19840_p1 | VIT_08s0007g06750						1772	>Jr04_17760_p1 | VIT_08s0040g00850	4.0896e+07	2	2	9.75		1773	>Jr14_11760_p1 | VIT_06s0004g04200	3.59756e+06	1	1	7.41		1774	>Jr16_01730_p1 | VIT_01s0011g04800	2.25468e+07	1	1	5.4		1713	>Jr05_01620_p1 | VIT_13s0084g00160	20511442	1	1	4.13		1748	>Jr14_11230_p1 | VIT_06s0004g04700						1739	>Jr02_03160_p1 | VIT_17s0000g08660	35378529	2	1	2.96
1764	>Jr08_06090_p1 | VIT_18s0001g05550						1763	>Jr04_21790_p1 | VIT_08s0007g03390						1771	>Jr07_16880_p1 | VIT_05s0124g00360						1773	>Jr06_02600_p1 | VIT_18s0001g15240	2.06957e+07	1	1	10.24		1773	>Jr14_11770_p1 | VIT_06s0004g04200						1775	>Jr08_21190_p1 | VIT_14s0060g02360	33325752	1	1	16.08		1714	>Jr14_10110_p1 | VIT_13s0019g03160	3.37804e+07	3	2	6.96		1748	>Jr14_11240_p1 | VIT_06s0004g04700						1739	>Jr09_03600_p1 | VIT_17s0000g08660
1764	>Jr08_06100_p1 | VIT_18s0001g05550						1764	>Jr07_37440_p1 | VIT_13s0019g03280	7.33504e+07	4	4	18.85		1771	>Jr12_07960_p1 | VIT_05s0124g00360						1774	>Jr08_02980_p1 | VIT_04s0008g02720	4.42653e+07	2	2	5.27		1774	>Jr07_27760_p1 | VIT_11s0016g01440	5.52084e+07	2	2	11.36		1776	>Jr07_08630_p1 | VIT_15s0046g00470	2.11205e+07	1	1	3.28		1715	>Jr14_13450_p1 | VIT_06s0004g03050	1.14682e+07	1	1	4.3		1749	>Jr05_07430_p1 | VIT_06s0004g06640	4.31174e+07	3	2	6.43		1740	>Jr10_15160_p1 | VIT_12s0028g03730	3.58662e+07	3	3	6.06
1764	>Jr08_06110_p1 | VIT_18s0001g05550						1764	>Jr07_37450_p1 | VIT_13s0019g03280						1771	>Jr12_07970_p1 | VIT_05s0124g00360						1775	>Jr07_25480_p1 | VIT_05s0094g01480	7.45892e+07	2	2	7.55		1775	>Jr01_33380_p1 | VIT_07s0005g04860	3.64644e+07	2	2	13.26		1777	>Jr08_04680_p1 | VIT_11s0052g00650	64114567	3	2	6.38		1716	>Jr13_08520_p1 | VIT_03s0038g01380	1.72397e+07	2	1	4.03		1750	>Jr12_22480_p1 | VIT_13s0067g03320	3.06459e+06	1	1	5.99		1741	>Jr03_15330_p1 | VIT_10s0003g02590	3.1397e+07	2	2	7.47
1765	>Jr02_06960_p1 | VIT_17s0000g07310	7.92498e+07	4	4	14.92		1764	>Jr07_37460_p1 | VIT_13s0019g03280						1772	>Jr12_03420_p1 | VIT_15s0046g03520	6.95935e+06	1	1	5.65		1776	>Jr12_06750_p1 | VIT_09s0018g02110	62517303	4	4	9.83		1776	>Jr07_06010_p1 | VIT_15s0046g03600	4.28821e+07	3	3	11.81		1778	>Jr07_08900_p1 | VIT_15s0046g00180	4.66025e+07	3	3	16.24		1717	>Jr05_02790_p1 | VIT_15s0021g01850	1.86007e+07	1	1	5.79		1751	>Jr04_03150_p1 | VIT_08s0040g02470	4.91169e+07	4	3	10.65		1741	>Jr03_15340_p1 | VIT_10s0003g02590
1765	>Jr02_06970_p1 | VIT_17s0000g07310						1765	>Jr07_36450_p1 | VIT_06s0004g04510	3.89454e+07	2	2	3.69		1773	>Jr13_07460_p1 | VIT_03s0063g02620	8.16612e+07	4	4	37		1777	>Jr01_31410_p1 | VIT_07s0141g00390	1.11018e+08	4	4	7.67		1776	>Jr07_06020_p1 | VIT_15s0046g03600						1779	>Jr06_13140_p1 | VIT_08s0007g04650	4.30676e+07	2	2	8.12		1718	>Jr01_21480_p1 | VIT_12s0028g03310	1.61707e+07	1	1	6.85		1752	>Jr05_08770_p1 | VIT_06s0004g04280	3.53814e+07	2	2	12.23		1742	>Jr07_19200_p1 | No Vitis hit	5.30505e+06	1	1	5.79
1766	>Jr02_06160_p1 | VIT_17s0000g06660	3.27935e+06	3	3	11.11		1766	>Jr13_05040_p1 | VIT_12s0055g00360	1.13929e+08	7	6	13.38		1774	>Jr01_01830_p1 | VIT_18s0089g01170	4.58702e+07	2	2	6.67		1778	>Jr10_23440_p1 | VIT_18s0001g03490	9.10078e+07	1	1	6.21		1777	>Jr01_05200_p1 | VIT_07s0031g01660	2.1214e+07	2	2	4.28		1779	>Jr06_13250_p1 | VIT_08s0007g04650						1718	>Jr01_21490_p1 | VIT_12s0028g03310						1752	>Jr05_08760_p1 | VIT_06s0004g04280						1743	>Jr07_25800_p1 | VIT_05s0051g00410	3.63753e+06	1	1	5.23
1767	>Jr13_17180_p1 | VIT_01s0026g00250	2.36325e+08	5	3	17.03		1767	>Jr08_16390_p1 | VIT_14s0030g01980	2.5447e+07	1	1	4.05		1774	>Jr10_00980_p1 | VIT_18s0089g01170						1779	>Jr04_18280_p1 | VIT_08s0007g05710	6.36551e+07	2	2	5.32		1778	>Jr13_14930_p1 | VIT_01s0182g00020	4.61707e+07	3	3	6.82		1780	>Jr05_02250_p1 | VIT_15s0021g00920	1.34193e+08	5	3	10.97		1719	>Jr13_05970_p1 | VIT_03s0063g00750	1.79695e+07	2	2	5.94		1752	>Jr05_08780_p1 | VIT_06s0004g04280						1744	>Jr08_16390_p1 | VIT_14s0030g01980	1.58767e+07	1	1	4.05
1768	>Jr09_13470_p1 | VIT_19s0014g01360	2.15645e+07	2	2	4.76		1768	>Jr02_17970_p1 | VIT_02s0025g03590	2.07036e+07	1	1	9.27		1775	>Jr07_26920_p1 | VIT_09s0002g00610	9.54954e+07	1	1	7.26		1780	>Jr09_05270_p1 | VIT_19s0140g00210	2.26829e+07	1	1	5.58		1778	>Jr16_12280_p1 | VIT_01s0182g00020						1781	>Jr07_34220_p1 | VIT_13s0019g05130	5.5642e+07	5	4	8.93		1720	>Jr02_16730_p1 | VIT_02s0025g00900	5.79306e+07	4	3	5.66		1753	>Jr03_01040_p1 | VIT_08s0007g03970	4.77247e+07	2	2	4.24		1745	>Jr01_32720_p1 | VIT_05s0049g01790	2.29366e+07	2	2	12.86
1769	>Jr06_00280_p1 | VIT_01s0011g02810	4.11873e+07	3	3	3.01		1769	>Jr13_21860_p1 | VIT_01s0127g00260	5.39335e+07	2	2	5.2		1775	>Jr07_26930_p1 | VIT_09s0002g00610						1781	>Jr08_08950_p1 | VIT_18s0001g01090	5.46135e+07	3	3	7.97		1779	>Jr06_02600_p1 | VIT_18s0001g15240	1.26324e+07	1	1	10.24		1782	>Jr16_17360_p1 | VIT_03s0038g00280	1.52549e+08	6	4	11.29		1721	>Jr04_00360_p1 | VIT_08s0056g00620	5.3954e+07	3	2	8.33		1754	>Jr12_11250_p1 | VIT_05s0020g01440	2.3306e+07	2	2	11.4		1746	>Jr06_02460_p1 | VIT_18s0001g15360	39157981	2	2	9.78
1769	>Jr06_00290_p1 | VIT_01s0011g02810						1770	>Jr04_02050_p1 | VIT_16s0050g00380	3.10604e+07	2	2	5.15		1775	>Jr07_26940_p1 | VIT_09s0002g00610						1781	>Jr08_08960_p1 | VIT_18s0001g01090						1780	>Jr01_11640_p1 | VIT_16s0022g02320	5.90491e+07	4	4	6.89		1782	>Jr16_17370_p1 | VIT_03s0038g00280						1721	>Jr04_00390_p1 | VIT_08s0056g00620						1754	>Jr12_11270_p1 | VIT_05s0020g01440						1747	>Jr05_09700_p1 | VIT_06s0004g03140	1.97825e+07	2	2	4.41
1770	>Jr14_05100_p1 | VIT_13s0073g00310	8.51182e+07	3	3	7.35		1771	>Jr16_13330_p1 | VIT_01s0010g01100	3.85888e+07	2	2	7.75		1775	>Jr07_26950_p1 | VIT_09s0002g00610						1782	>Jr11_09430_p1 | VIT_14s0081g00080	1.09647e+08	3	2	18.25		1780	>Jr01_11650_p1 | VIT_16s0022g02320						1783	>Jr01_19950_p1 | VIT_12s0134g00430	5.32226e+07	2	2	10.25		1722	>Jr08_22370_p1 | VIT_05s0020g03530	1.89669e+07	1	1	3.53		1755	>Jr15_08230_p1 | VIT_00s1339g00010	2.47221e+07	2	2	6.14		1748	>Jr08_11910_p1 | VIT_07s0005g00700	2.5239e+07	1	1	4.13
1770	>Jr14_05110_p1 | VIT_13s0073g00310						1772	>Jr04_19590_p1 | VIT_08s0007g06400	3.78794e+07	3	3	14.09		1775	>Jr07_26970_p1 | VIT_09s0002g00610						1783	>Jr03_07080_p1 | VIT_06s0009g02790	1.44883e+07	1	1	3.54		1781	>Jr14_09920_p1 | VIT_06s0004g05890	7.03235e+07	5	5	6.28		1784	>Jr07_03350_p1 | VIT_03s0063g02110	1.93756e+07	2	2	8.2		1723	>Jr05_11040_p1 | VIT_06s0009g01180	21614566	2	2	3.71		1756	>Jr14_04840_p1 | VIT_13s0106g00790	4.57828e+07	3	3	6.65		1749	>Jr01_10040_p1 | VIT_14s0068g00090	1.80603e+07	1	1	1.54
1770	>Jr14_05120_p1 | VIT_13s0073g00310						1773	>Jr07_27960_p1 | VIT_04s0008g01000	1.08642e+08	2	2	5.33		1775	>Jr07_26980_p1 | VIT_09s0002g00610						1783	>Jr03_07090_p1 | VIT_06s0009g02790						1782	>Jr01_29290_p1 | VIT_09s0002g05800	7.22936e+06	1	1	3.81		1785	>Jr07_27960_p1 | VIT_04s0008g01000	8.99476e+07	3	3	8.96		1723	>Jr05_11050_p1 | VIT_06s0009g01180						1756	>Jr14_04850_p1 | VIT_13s0106g00790						1750	>Jr06_03280_p1 | VIT_18s0001g01640	3.22324e+07	4	3	4.94
1771	>Jr12_18720_p1 | VIT_14s0066g02380	97243858	2	2	6.64		1773	>Jr07_27970_p1 | VIT_04s0008g01000						1776	>Jr07_12310_p1 | VIT_05s0020g00460	3.23466e+07	2	2	3.27		1783	>Jr03_07100_p1 | VIT_06s0009g02790						1783	>Jr13_07460_p1 | VIT_03s0063g02620	3.82185e+07	4	4	32		1785	>Jr07_27970_p1 | VIT_04s0008g01000						1723	>Jr_Scaffold_674_00170_p1 | VIT_06s0009g01180						1757	>Jr04_02550_p1 | VIT_08s0007g01050	1.50902e+08	4	4	13.38		1751	>Jr01_10460_p1 | VIT_14s0108g01660	1.65814e+07	1	1	11.48
1771	>Jr12_18730_p1 | VIT_14s0066g02380						1773	>Jr07_27980_p1 | VIT_04s0008g01000						1777	>Jr07_06160_p1 | VIT_15s0046g03400	2.09095e+07	1	1	4.97		1783	>Jr03_07110_p1 | VIT_06s0009g02790						1784	>Jr12_19360_p1 | VIT_09s0002g04830	7.1026e+07	6	4	8.17		1785	>Jr07_27980_p1 | VIT_04s0008g01000						1724	>Jr09_07900_p1 | VIT_02s0012g01860	2.24945e+07	2	2	6.57		1758	>Jr10_23200_p1 | VIT_11s0118g00440	12869105	2	2	9.6		1752	>Jr07_08990_p1 | VIT_15s0046g00060	7.70617e+06	1	1	3.96
1771	>Jr12_18740_p1 | VIT_14s0066g02380						1774	>Jr10_05610_p1 | VIT_14s0006g01990	2.31547e+07	2	2	5.39		1778	>Jr12_04310_p1 | VIT_15s0046g02010	1.38977e+07	1	1	3.49		1784	>Jr07_06010_p1 | VIT_15s0046g03600	4.9233e+07	4	3	11.81		1785	>Jr03_23150_p1 | VIT_08s0040g02470	5.24749e+07	1	1	12.96		1786	>Jr03_07790_p1 | VIT_10s0003g00370	2.18151e+07	3	3	3.2		1724	>Jr09_07910_p1 | VIT_02s0012g01860						1758	>Jr10_23210_p1 | VIT_11s0118g00440						1752	>Jr07_09000_p1 | VIT_15s0046g00060
1772	>Jr01_30000_p1 | VIT_11s0016g05470	5.50045e+07	1	1	3.07		1775	>Jr10_00890_p1 | VIT_04s0043g00440	4.11379e+07	2	1	5.34		1778	>Jr_Scaffold_221_00010_p1 | VIT_15s0046g02010						1784	>Jr07_06020_p1 | VIT_15s0046g03600						1785	>Jr03_23160_p1 | VIT_08s0040g02470						1787	>Jr01_04530_p1 | VIT_14s0066g01110	8.46565e+07	5	4	17.79		1725	>Jr06_05070_p1 | VIT_04s0008g00680	45288986	2	2	12.65		1759	>Jr13_28140_p1 | VIT_01s0011g03830	1.92369e+07	1	1	2.25		1753	>Jr08_05910_p1 | VIT_13s0047g01160	3.12963e+07	2	2	8.25
1773	>Jr04_11990_p1 | VIT_10s0003g04720	6.41921e+07	4	4	8.01		1776	>Jr01_13260_p1 | VIT_01s0011g01820	4.65396e+07	2	2	14.07		1779	>Jr07_17850_p1 | VIT_05s0077g01430	2.97542e+07	3	2	4.72		1785	>Jr04_15240_p1 | VIT_09s0002g00350	149071869	1	1	8.44		1786	>Jr14_17810_p1 | VIT_06s0061g00890	4.67944e+07	2	2	5.23		1788	>Jr09_09520_p1 | VIT_02s0025g02170	6.58235e+07	3	3	5.09		1726	>Jr07_19240_p1 | VIT_05s0020g01880	2.24956e+07	1	1	2.56		1759	>Jr13_28150_p1 | VIT_01s0011g03830						1754	>Jr01_06150_p1 | VIT_14s0171g00330	2.35748e+07	2	2	9.45
1774	>Jr01_05980_p1 | VIT_14s0171g00510	38165645	1	1	6.69		1777	>Jr05_08830_p1 | VIT_08s0040g02460	1.87068e+08	4	4	21.74		1780	>Jr13_02390_p1 | VIT_03s0088g00260	2.83356e+07	2	2	4.55		1786	>Jr01_15090_p1 | VIT_18s0001g15570	2.55049e+07	2	2	3.54		1787	>Jr05_02250_p1 | VIT_15s0021g00920	1.46303e+08	5	3	10.97		1789	>Jr12_08640_p1 | VIT_04s0008g02320	35447773	2	2	2.64		1726	>Jr07_19250_p1 | VIT_05s0020g01880						1760	>Reverse >Jr12_19570_p1 | VIT_09s0002g05590	7.68635e+08	5	3	1.73		1754	>Jr10_04310_p1 | VIT_14s0171g00330
1774	>Jr01_05990_p1 | VIT_14s0171g00510						1777	>Jr07_36140_p1 | VIT_13s0019g00530						1781	>Jr13_30620_p1 | VIT_16s0050g01490	1.24355e+07	2	2	16.57		1787	>Jr12_10420_p1 | VIT_05s0077g01150	2.07779e+07	1	1	3.49		1788	>Jr16_15690_p1 | VIT_03s0038g03680	1.50344e+07	1	1	2.67		1790	>Jr06_18200_p1 | VIT_11s0037g00740	2.68468e+07	3	3	6.34		1727	>Jr03_03980_p1 | VIT_08s0007g06230	8.91025e+06	1	1	7.26		1761	>Jr07_21480_p1 | VIT_05s0094g00880	5.99219e+07	7	2	16.03		1754	>Jr10_04320_p1 | VIT_09s0002g05950
1774	>Jr01_06000_p1 | VIT_14s0171g00510						1777	>Jr07_36150_p1 | VIT_13s0019g00530						1782	>Jr01_12030_p1 | VIT_13s0019g01540	1.25335e+09	4	2	10		1788	>Jr04_17850_p1 | VIT_08s0040g01140	6.83016e+07	2	2	6.77		1789	>Jr03_08300_p1 | VIT_10s0003g01060	106417927	2	2	13.92		1791	>Jr13_27670_p1 | VIT_16s0039g02550	3.13527e+07	2	1	10		1727	>Jr04_19460_p1 | VIT_08s0007g06230						1762	>Jr07_28110_p1 | VIT_09s0002g02340	2.26002e+07	1	1	4.16		1755	>Jr05_07630_p1 | VIT_06s0004g06110	1.97422e+07	1	1	1.96
1774	>Jr01_06010_p1 | VIT_14s0171g00510						1777	>Jr12_22970_p1 | VIT_13s0019g00530						1783	>Jr14_09920_p1 | VIT_06s0004g05890	3.94568e+07	2	2	3.08		1788	>Jr04_17870_p1 | VIT_08s0040g01140						1790	>Jr14_16980_p1 | VIT_06s0080g00160	2.90741e+06	1	1	3.45		1792	>Jr07_18330_p2 | VIT_05s0077g01940	4.28926e+07	2	2	7.65		1728	>Jr08_00250_p1 | VIT_11s0037g01120	3.53746e+07	2	1	12.71		1762	>Jr07_28120_p1 | VIT_09s0002g02340						1756	>Jr11_26520_p1 | VIT_04s0008g00520	2.32943e+07	2	2	4.29
1775	>Jr01_22710_p1 | VIT_12s0142g00090	1.63374e+07	1	1	5.9		1778	>Jr01_02680_p1 | VIT_18s0041g02220	6.71513e+07	4	4	25.71		1784	>Jr01_01500_p1 | VIT_14s0083g00460	4.057e+07	2	2	4.15		1789	>Jr07_38550_p1 | VIT_13s0067g02360	4.12149e+07	2	2	7.21		1790	>Jr14_16990_p1 | VIT_06s0080g00160						1793	>Jr11_17250_p1 | VIT_07s0005g02540	3.77562e+07	2	2	5.63		1729	>Jr02_10710_p1 | VIT_00s1455g00010	8.591e+06	1	1	4.72		1763	>Jr11_17210_p1 | VIT_04s0008g00120	1.25143e+07	2	2	3.24		1757	>Jr09_16590_p1 | VIT_19s0015g00980	9.22814e+06	2	2	9.21
1775	>Jr10_16360_p1 | VIT_12s0142g00090						1779	>Jr13_00800_p1 | VIT_03s0063g00280	4.52415e+07	2	2	12		1785	>Jr01_10220_p1 | VIT_14s0068g00230	2.54225e+07	1	1	15.74		1790	>Jr16_05790_p1 | VIT_16s0098g01760	3.0546e+06	1	1	4.27		1790	>Jr14_17000_p1 | VIT_06s0080g00160						1794	>Jr08_05800_p1 | VIT_16s0039g02750	6.73666e+07	2	2	6.57		1730	>Jr07_02940_p1 | VIT_00s0207g00270	7.03679e+06	1	1	4.72		1764	>Jr12_23150_p1 | VIT_13s0019g01240	4.67387e+07	3	3	3.71		1757	>Jr09_16600_p1 | VIT_19s0015g00980
1775	>Jr10_16370_p1 | VIT_12s0142g00090						1780	>Jr09_09600_p1 | VIT_02s0025g02010	6.47287e+07	4	3	12.73		1785	>Jr10_07010_p2 | VIT_01s0137g00650						1791	>Jr16_14880_p1 | VIT_17s0000g00160	5.7931e+07	4	3	3.91		1791	>Jr15_11880_p1 | VIT_11s0078g00290	2.47079e+07	1	1	3.77		1795	>Jr05_06130_p1 | VIT_06s0004g08220	7.43963e+07	3	2	6.61		1731	>Jr06_02400_p1 | VIT_04s0044g01120	3.27017e+07	2	1	2.89		1765	>Jr08_19870_p1 | VIT_14s0060g00550	3.0177e+07	2	2	4.49		1758	>Jr12_15620_p1 | VIT_05s0020g03900	2.93053e+07	2	2	10.34
1776	>Jr13_00890_p1 | VIT_03s0063g00200	1.02076e+08	3	3	5.83		1781	>Jr05_07630_p1 | VIT_06s0004g06110	2.06852e+07	3	3	5.23		1785	>Jr10_07020_p1 | VIT_01s0137g00650						1792	>Jr15_00010_p1 | VIT_10s0071g01160	5.06329e+07	2	2	12.63		1792	>Jr03_04630_p1 | VIT_08s0007g08490	5.57983e+07	4	4	3.63		1796	>Jr09_05750_p1 | VIT_02s0234g00080	4.46924e+07	2	2	8.12		1731	>Jr06_02410_p1 | VIT_04s0044g01120						1765	>Jr11_04690_p1 | VIT_14s0060g00550						1759	>Jr11_16840_p1 | VIT_07s0005g02230	6.386e+06	1	1	3.97
1776	>Jr13_00900_p1 | VIT_03s0063g00200						1782	>Jr13_09980_p1 | VIT_03s0038g03220	7.65241e+06	1	1	4.39		1786	>Jr01_08170_p1 | VIT_14s0006g01570	49563063	3	3	2.7		1793	>Jr02_21480_p1 | VIT_19s0014g01890	2.44425e+07	2	2	5.45		1793	>Jr05_03880_p1 | VIT_08s0007g03620	5.31616e+07	2	1	18.97		1797	>Jr09_04270_p1 | VIT_17s0000g09870	2.29262e+07	2	2	2.96		1731	>Jr06_02420_p1 | VIT_04s0044g01120						1765	>Jr13_21860_p1 | VIT_01s0127g00260						1760	>Jr13_01860_p1 | VIT_03s0091g00700	3.54484e+07	1	1	3.54
1777	>Jr07_08040_p1 | VIT_15s0046g01500	1.18619e+08	4	4	27.59		1783	>Jr12_04580_p1 | VIT_15s0046g01710	1.4912e+07	1	1	5.7		1787	>Jr09_09890_p1 | VIT_02s0025g01410	4.41796e+07	2	2	3.93		1793	>Jr02_21490_p1 | VIT_19s0014g01890						1794	>Jr08_04680_p1 | VIT_11s0052g00650	7.09675e+07	2	2	6.38		1798	>Jr13_08960_p1 | VIT_03s0038g02230	4.07457e+07	4	3	5.9		1731	>Jr06_02430_p1 | VIT_04s0044g01120						1766	>Jr11_10930_p1 | VIT_04s0023g00290	3.79533e+07	2	2	6.29		1760	>Jr16_21570_p1 | VIT_03s0091g00700
1778	>Jr01_17670_p1 | VIT_07s0005g06290	6.83138e+07	2	1	11.94		1783	>Jr12_04590_p1 | VIT_15s0046g01710						1788	>Jr10_03200_p1 | VIT_18s0072g00970	9.66583e+07	3	3	6.39		1793	>Jr09_13880_p1 | VIT_19s0014g01890						1795	>Jr01_34370_p1 | VIT_12s0057g01220	1.37782e+07	1	1	5.14		1799	>Jr01_06050_p1 | VIT_14s0171g00430	23145703	2	2	9.34		1732	>Reverse >Jr01_03640_p1 | VIT_14s0066g02260	1.8706e+08	32	4	1.83		1767	>Jr01_24170_p1 | VIT_12s0035g01900	23659036	1	1	2.91		1760	>Jr16_21580_p1 | VIT_03s0091g00700
1778	>Jr10_12840_p1 | VIT_07s0005g06290						1784	>Jr02_22170_p1 | VIT_19s0014g02260	1.84351e+06	1	1	2.86		1789	>Jr11_24190_p1 | VIT_16s0039g02750	4.53791e+07	2	2	5.6		1794	>Jr16_12130_p1 | VIT_01s0026g02720	1.16659e+07	2	2	1.6		1795	>Jr01_34380_p1 | VIT_12s0057g01220						1799	>Jr01_06060_p1 | VIT_14s0171g00430						1733	>Jr14_07250_p1 | VIT_01s0150g00580	1.19466e+07	1	1	5		1768	>Jr01_33330_p1 | VIT_02s0033g01350	1.18441e+07	1	1	4.21		1761	>Jr13_07610_p1 | VIT_03s0038g04560	1.05376e+08	3	2	17.59
1779	>Jr04_03830_p1 | VIT_08s0040g03100	14890032	1	1	5.81		1785	>Jr09_08080_p1 | VIT_02s0012g01900	4.36684e+07	2	2	8.47		1790	>Jr08_09870_p1 | VIT_18s0122g01020	1.66653e+08	4	4	16.97		1794	>Jr16_12140_p1 | VIT_01s0026g02720						1796	>Jr10_03850_p1 | VIT_14s0066g00140	3.64422e+07	2	2	8.05		1799	>Jr10_04180_p1 | VIT_14s0171g00430						1733	>Jr16_15190_p1 | VIT_01s0150g00580						1769	>Jr06_02350_p1 | VIT_18s0001g15550	3.62623e+07	2	2	7.6		1761	>Jr13_07620_p1 | VIT_03s0038g04560
1780	>Jr09_06770_p1 | VIT_00s0204g00170	9.17439e+07	3	2	7.46		1785	>Jr09_08070_p1 | VIT_02s0012g01900						1791	>Jr16_20430_p1 | VIT_06s0080g00550	1.05443e+08	4	4	12.22		1795	>Jr02_01970_p1 | VIT_17s0000g09870	4.87954e+07	4	4	6.13		1797	>Jr12_13530_p1 | VIT_05s0094g00260	3.98802e+07	2	2	9.12		1799	>Jr10_04190_p1 | VIT_14s0171g00430						1734	>Jr09_04210_p1 | VIT_17s0000g09780	2.23474e+07	2	2	11.4		1770	>Jr01_15070_p1 | VIT_04s0044g01030	4.30776e+07	1	1	12.25		1761	>Jr14_04760_p1 | VIT_13s0147g00060
1781	>Jr06_13930_p1 | VIT_17s0000g04010	4.30826e+07	3	3	6.52		1786	>Jr02_24290_p1 | VIT_19s0090g00390	5.33194e+07	2	2	12.7		1792	>Jr07_37000_p1 | VIT_13s0019g02070	4.63552e+07	1	1	1.49		1795	>Jr02_01980_p1 | VIT_17s0000g09870						1798	>Jr03_05800_p1 | VIT_08s0007g05260	1.0103e+08	5	5	3.13		1800	>Jr01_13260_p1 | VIT_01s0011g01820	2.05009e+08	6	5	23.7		1735	>Jr15_09850_p1 | VIT_17s0000g03530	2.496e+07	1	1	5.24		1771	>Jr15_09270_p1 | VIT_17s0000g04270	1.26119e+07	1	1	4.51		1761	>Jr16_17870_p1 | VIT_03s0038g04560
1781	>Jr15_09460_p1 | VIT_17s0000g04010						1787	>Jr08_04670_p1 | VIT_11s0052g00670	3.35699e+06	1	1	1.56		1793	>Jr01_02250_p1 | VIT_18s0001g03600	4.64633e+07	2	2	2.97		1796	>Jr10_14800_p1 | VIT_10s0003g04240	8.19501e+07	5	5	11.42		1799	>Jr16_15150_p1 | VIT_01s0150g00460	3.41044e+07	2	2	6.23		1801	>Jr11_24510_p1 | VIT_02s0025g04600	3.54398e+07	3	3	4.22		1736	>Jr07_13470_p1 | VIT_05s0136g00260	4.71032e+06	1	1	2.57		1771	>Jr15_09280_p1 | VIT_17s0000g04270						1762	>Jr07_27210_p1 | VIT_09s0002g00820	1.33237e+07	3	2	6.04
1782	>Jr14_11760_p1 | VIT_06s0004g04200	1.66785e+06	1	1	7.41		1788	>Jr07_32500_p1 | VIT_11s0037g00510	3.79611e+07	3	3	5.26		1794	>Jr08_00290_p1 | VIT_19s0014g01440	9.20394e+07	3	3	5.23		1797	>Jr07_36510_p1 | VIT_06s0004g04510	6.67211e+08	4	2	1.94		1800	>Jr04_12380_p1 | VIT_19s0015g01010	6.43468e+07	3	3	9.36		1801	>Jr11_24520_p1 | VIT_16s0022g02420						1736	>Jr11_07410_p1 | VIT_14s0068g00930						1771	>Jr15_09290_p1 | VIT_17s0000g04270						1763	>Jr14_21940_p1 | VIT_04s0044g01100	1.88527e+07	2	2	8.65
1782	>Jr14_11770_p1 | VIT_06s0004g04200						1789	>Jr06_03960_p1 | VIT_04s0008g01000	6.54654e+07	4	2	4.48		1795	>Jr09_09180_p1 | VIT_02s0025g02740	41680896	2	2	5.87		1797	>Jr07_36520_p1 | VIT_06s0004g04510						1801	>Jr10_24230_p1 | VIT_05s0049g01040	1.31997e+07	3	2	5.05		1802	>Jr04_18280_p1 | VIT_08s0007g05710	7.86558e+07	4	4	5.99		1736	>Jr12_09350_p1 | VIT_05s0136g00260						1771	>Jr15_09300_p1 | VIT_17s0000g04270						1764	>Jr13_11310_p1 | VIT_01s0150g00200	2.52979e+07	2	2	6.69
1783	>Jr16_13000_p1 | VIT_10s0071g01020	2.70787e+07	2	2	4.08		1790	>Jr14_08260_p1 | VIT_06s0004g07370	6.05808e+06	1	1	6.63		1795	>Jr09_09190_p1 | VIT_02s0025g02740						1798	>Jr15_10190_p1 | VIT_12s0028g01090	1.04115e+07	2	2	9.72		1802	>Jr08_00830_p1 | VIT_04s0008g06570	5.06033e+07	2	2	10.08		1803	>Jr03_09030_p1 | VIT_12s0057g00020	46576749	2	2	7.09		1737	>Jr04_10020_p1 | VIT_15s0021g00570	57683682	2	1	8.28		1772	>Jr11_02630_p1 | VIT_14s0128g00710	1.83538e+07	1	1	1.54		1764	>Jr13_11340_p1 | VIT_01s0150g00200
1784	>Jr10_20030_p1 | VIT_11s0016g02990	35197811	3	3	5.6		1790	>Jr14_08270_p1 | VIT_06s0004g07370						1795	>Jr09_09200_p1 | VIT_02s0025g02740						1798	>Jr15_10200_p1 | VIT_12s0028g01090						1803	>Jr07_22510_p1 | VIT_05s0049g01770	1.13863e+08	5	5	23.35		1804	>Jr01_18510_p1 | VIT_12s0059g01200	1.00042e+07	1	1	3.26		1738	>Jr10_23320_p1 | VIT_07s0031g03220	7396920	1	1	1.95		1773	>Jr14_04600_p1 | VIT_13s0106g00620	3.31791e+07	2	2	7.56		1765	>Jr05_16020_p1 | VIT_06s0004g00830	2.63658e+07	2	2	6.43
1784	>Jr10_20040_p1 | VIT_11s0016g02990						1791	>Jr11_30010_p1 | VIT_04s0008g05900	1.94319e+07	2	2	3.1		1796	>Jr10_20520_p1 | VIT_16s0039g02230	1.01442e+08	3	3	6.67		1799	>Jr04_02760_p1 | VIT_06s0004g05030	4.46348e+07	3	2	3.41		1804	>Jr11_13590_p1 | VIT_07s0104g01080	9.76727e+07	5	5	14.15		1805	>Jr07_38690_p1 | VIT_13s0067g02700	44589658	3	3	30.23		1739	>Jr01_06150_p1 | VIT_14s0171g00330	1.73727e+07	1	1	5.21		1774	>Jr01_07310_p1 | VIT_17s0000g03690	204163727	4	3	14.75		1765	>Jr14_21600_p1 | VIT_06s0004g00830
1785	>Jr03_07440_p1 | VIT_10s0003g00010	4.20289e+07	1	1	6.13		1792	>Jr02_17760_p1 | VIT_02s0025g03390	5.29292e+07	2	2	8.71		1796	>Jr10_20570_p1 | VIT_16s0039g02230						1800	>Jr10_06070_p1 | VIT_13s0019g00860	4.5542e+07	3	3	23.4		1805	>Jr07_06890_p1 | VIT_15s0046g02300	1.41471e+08	4	3	9.95		1806	>Jr15_07980_p1 | VIT_18s0072g01040	5.18381e+07	5	4	7		1739	>Jr10_04310_p1 | VIT_14s0171g00330						1775	>Jr01_17670_p1 | VIT_07s0005g06290	2.34327e+07	1	1	13.43		1766	>Jr08_02980_p1 | VIT_04s0008g02720	1.15508e+07	1	1	2.86
1786	>Jr01_14540_p1 | VIT_09s0002g01610	1.97797e+07	1	1	4.53		1793	>Jr13_16080_p1 | VIT_01s0026g01720	1.79727e+07	2	2	7.55		1797	>Jr12_23000_p1 | VIT_06s0004g04340	7.04645e+07	2	2	8.79		1801	>Jr08_00020_p1 | VIT_11s0016g00170	7.01931e+07	2	2	1.75		1806	>Jr16_00170_p1 | VIT_16s0050g00610	2.03376e+08	7	5	32.81		1807	>Jr16_15690_p1 | VIT_03s0038g03680	7.91359e+06	1	1	2.67		1739	>Jr10_04320_p1 | VIT_09s0002g05950						1776	>Jr06_13150_p1 | VIT_08s0007g04650	1.41108e+07	1	1	5.65		1767	>Jr12_06650_p1 | VIT_15s0024g00390	1.81344e+07	2	2	7.02
1787	>Jr12_07090_p1 | VIT_09s0018g01880	3.42967e+07	2	2	5.79		1793	>Jr13_16090_p1 | VIT_01s0026g01720						1798	>Jr11_26190_p1 | VIT_11s0052g00300	6.64192e+07	3	3	8.98		1801	>Jr08_00030_p1 | VIT_11s0016g00170						1807	>Jr10_23910_p2 | VIT_07s0141g00730	119931791	4	4	13.03		1808	>Jr01_08280_p1 | VIT_08s0007g08830	6.76781e+07	1	1	20.54		1740	>Jr12_02080_p1 | VIT_04s0023g01580	2.91139e+07	2	2	4.3		1777	>Jr11_05280_p1 | VIT_17s0000g03490	914285	1	1	2.36		1768	>Jr07_31240_p1 | VIT_09s0002g06870	9.83813e+06	1	1	3.68
1787	>Jr12_07100_p1 | VIT_09s0018g01880						1794	>Jr13_09330_p1 | VIT_03s0038g02620	2.7063e+07	3	3	6.11		1799	>Jr02_24610_p1 | VIT_10s0116g01480	1.40081e+07	1	1	2.75		1802	>Jr03_23220_p1 | VIT_06s0004g04280	1.53354e+07	1	1	10.07		1808	>Jr11_07400_p1 | VIT_04s0023g02700	6.8513e+07	4	3	24.14		1809	>Jr07_30800_p1 | VIT_09s0002g06000	8.02078e+07	2	2	23.17		1740	>Jr12_02090_p1 | VIT_04s0023g01580						1778	>Jr14_21540_p1 | VIT_06s0004g00910	4.17902e+07	2	2	9.25		1769	>Jr11_29460_p1 | VIT_04s0008g05490	2.16392e+07	2	2	5.94
1788	>Jr06_01940_p1 | VIT_18s0166g00240	2.42032e+07	1	1	6.56		1794	>Jr13_09340_p1 | VIT_03s0038g02620						1800	>Jr02_23210_p1 | VIT_19s0014g04770	1.77715e+07	1	1	10.64		1803	>Jr04_20640_p1 | VIT_08s0032g01170	2.16871e+07	2	2	6.79		1809	>Jr04_17310_p1 | VIT_19s0093g00310	1.23099e+08	5	4	17.27		1810	>Jr07_19410_p1 | VIT_05s0020g02030	1.59477e+07	2	2	5.57		1740	>Jr12_02100_p1 | VIT_04s0023g01580						1778	>Jr14_21550_p1 | VIT_06s0004g00910						1770	>Jr12_24120_p1 | VIT_13s0019g03470	6.43602e+07	4	3	10.18
1789	>Jr08_17820_p1 | VIT_04s0023g02700	4.14999e+07	3	3	23.53		1795	>Jr14_03990_p1 | VIT_15s0048g00220	1.10206e+07	4	2	9.22		1801	>Jr02_21640_p1 | VIT_19s0014g02210	8.00072e+06	1	1	3.42		1804	>Jr08_00160_p1 | VIT_11s0065g00160	2.33333e+07	3	2	3.26		1810	>Jr10_19730_p1 | VIT_11s0016g02700	8.29457e+07	2	2	6.52		1810	>Jr07_19420_p1 | VIT_05s0020g02030						1741	>Jr06_04490_p1 | VIT_09s0002g02470	1.0986e+07	1	1	2.73		1779	>Jr01_11490_p1 | VIT_16s0022g02100	1.52042e+08	3	2	9.84		1771	>Jr09_16520_p1 | VIT_19s0015g00910	4.41176e+07	2	2	9.85
1790	>Jr08_22950_p1 | VIT_04s0008g04410	50193278	3	3	3.02		1796	>Jr01_04750_p1 | VIT_17s0119g00050	3.61212e+07	2	2	10.9		1801	>Jr02_21650_p1 | VIT_19s0014g02210						1805	>Jr08_08140_p1 | VIT_04s0023g02450	4.56706e+07	2	2	6.32		1811	>Jr12_18200_p1 | VIT_09s0002g02560	2.24428e+08	5	4	20		1810	>Jr07_19430_p1 | VIT_05s0020g02030						1741	>Jr06_04500_p1 | VIT_09s0002g02470						1780	>Jr02_02450_p1 | VIT_14s0066g00220	5.07528e+07	3	2	4.07		1772	>Jr08_21510_p1 | VIT_14s0128g00370	2.20179e+07	1	1	2.68
1791	>Jr16_02900_p1 | VIT_18s0001g04980	1.06819e+08	5	5	2.78		1797	>Jr15_03520_p1 | VIT_04s0008g00760	74578622	4	3	11.56		1802	>Jr04_10040_p1 | VIT_10s0003g02120	3.58503e+07	2	2	10.96		1805	>Jr11_20510_p1 | VIT_04s0023g02450						1812	>Jr07_10640_p1 | VIT_09s0054g01600	1.7008e+07	1	1	3.11		1811	>Jr07_30890_p1 | VIT_09s0002g06120	6.31539e+07	2	2	13.14		1742	>Jr15_05000_p1 | VIT_18s0001g10450	2.80978e+07	2	2	8.08		1781	>Jr04_21780_p1 | VIT_08s0007g03390	1.2477e+07	1	1	2.89		1773	>Jr15_06420_p1 | VIT_18s0001g12290	3.11762e+07	1	1	4.53
1792	>Jr07_21010_p1 | VIT_05s0020g03500	1.23203e+07	1	1	11.49		1798	>Jr08_08950_p1 | VIT_18s0001g01090	4.56532e+07	3	3	11.16		1803	>Jr04_02050_p1 | VIT_16s0050g00380	4.15154e+07	2	2	5.15		1806	>Jr10_05610_p1 | VIT_14s0006g01990	2.44789e+07	2	2	5.39		1812	>Jr07_10650_p1 | VIT_09s0054g01600						1812	>Jr05_08350_p1 | VIT_06s0004g04930	1.23794e+08	4	4	10.31		1742	>Jr15_05010_p1 | VIT_18s0001g10450						1782	>Jr02_17970_p1 | VIT_02s0025g03590	2.04469e+07	1	1	5.37		1774	>Jr12_24220_p1 | VIT_13s0067g00390	1.30944e+06	1	1	3.04
1793	>Jr16_19330_p1 | VIT_12s0034g01860	32238331	2	2	6.86		1798	>Jr08_08960_p1 | VIT_18s0001g01090						1804	>Jr14_03220_p1 | VIT_15s0021g01650	2.69196e+06	1	1	5.79		1807	>Jr01_15330_p1 | VIT_07s0031g01970	7.95635e+07	4	4	8.14		1812	>Jr07_10660_p1 | VIT_09s0054g01600						1813	>Jr02_04560_p1 | VIT_17s0000g05450	6.69726e+06	1	1	2.94		1742	>Jr15_05020_p1 | VIT_18s0001g10450						1783	>Jr10_20670_p1 | VIT_11s0016g03510	5.28796e+07	3	3	5.39		1775	>Jr03_25450_p1 | VIT_08s0007g02120	5.7487e+06	1	1	3.36
1794	>Jr05_03640_p1 | VIT_13s0074g00230	1.69427e+07	1	1	12.14		1799	>Jr11_01490_p1 | VIT_14s0030g01270	1.66437e+07	2	2	3.97		1805	>Jr11_10730_p1 | VIT_14s0081g00620	9.73461e+06	1	1	3.77		1807	>Jr01_15340_p1 | VIT_07s0031g01970						1813	>Jr12_17110_p1 | VIT_09s0002g00980	8.92486e+07	2	2	10.16		1814	>Jr08_00120_p1 | VIT_09s0070g00300	3.93716e+07	3	3	5.72		1743	>Jr01_29500_p1 | VIT_11s0016g04910	6.50297e+07	3	2	2.03		1784	>Jr04_11070_p1 | VIT_10s0003g03510	2.8491e+07	1	1	5.5		1775	>Jr03_25440_p1 | VIT_08s0007g02120
1795	>Jr16_05790_p1 | VIT_16s0098g01760	1.81437e+06	1	1	4.27		1799	>Jr_Scaffold_128_00010_p1 | VIT_14s0030g01270						1806	>Jr02_22440_p1 | VIT_19s0014g03300	21499940	2	2	6.3		1807	>Jr01_15350_p1 | VIT_07s0031g01970						1814	>Jr13_09980_p1 | VIT_03s0038g03220	7.89907e+06	1	1	4.39		1815	>Jr10_16100_p1 | VIT_07s0031g00200	78947102	4	4	16.46		1744	>Reverse >Jr03_15060_p1 | VIT_10s0003g02750	7.74635e+08	4	2	1.4		1785	>Jr11_11620_p1 | VIT_00s0207g00010	1.99509e+07	1	1	2.73		1775	>Jr03_25460_p1 | VIT_08s0007g02120
1796	>Jr04_18760_p1 | VIT_08s0007g08690	2.156e+07	1	1	1.76		1800	>Jr14_11280_p1 | VIT_18s0001g09780	1.90098e+06	2	2	6.13		1807	>Jr16_02420_p1 | VIT_16s0039g02200	1.17364e+07	1	1	2.51		1807	>Jr10_10860_p1 | VIT_07s0031g01970						1815	>Jr12_10090_p1 | VIT_05s0077g00710	1.38428e+07	1	1	2.92		1816	>Jr03_02070_p1 | VIT_08s0007g03010	4.06564e+07	3	3	11.48		1744	>Reverse >Jr03_15070_p1 | VIT_10s0003g02750						1786	>Jr14_13690_p1 | VIT_13s0019g04280	7.07308e+06	1	1	4.58		1775	>Jr03_25470_p1 | VIT_08s0007g02120
1796	>Jr04_18770_p1 | VIT_08s0007g08690						1801	>Jr09_06770_p1 | VIT_00s0204g00170	6.89553e+07	3	2	7.46		1808	>sp|K1C9_HUMAN|(Common contaminant protein)	2.48406e+07	1	1	2.57		1808	>Jr01_26010_p1 | VIT_11s0016g01730	3.0362e+07	2	2	9.14		1815	>Jr12_10110_p1 | VIT_05s0077g00710						1817	>Jr03_05200_p1 | VIT_08s0007g05930	1.16588e+07	2	2	3.85		1745	>Jr11_20510_p1 | VIT_04s0023g02450	2.07808e+07	1	1	5.19		1787	>Jr13_29160_p1 | No Vitis hit	30300348	1	1	9.59		1776	>Jr14_13630_p1 | VIT_06s0004g02900	2.20663e+07	2	2	2.3
1797	>Jr09_12610_p1 | VIT_02s0154g00140	1.16783e+08	2	2	5.2		1802	>Jr13_04490_p1 | VIT_12s0055g01030	1.84604e+07	2	2	7.98		1809	>Jr16_11030_p1 | VIT_01s0026g01470	4.41401e+07	2	2	6.08		1809	>Jr13_02340_p1 | VIT_03s0091g01270	1.18942e+08	4	4	7.13		1815	>Jr12_10120_p1 | VIT_05s0077g00710						1818	>Jr12_20950_p1 | VIT_09s0018g01600	5.34822e+07	5	4	4.48		1746	>Jr13_13010_p1 | VIT_19s0027g00780	2.03923e+07	1	1	2.06		1788	>Jr08_00680_p1 | VIT_04s0008g06880	2.5881e+06	1	1	5.77		1777	>Jr16_12310_p1 | VIT_01s0182g00070	1.21203e+07	1	1	3.08
1798	>Jr02_00120_p1 | VIT_18s0076g00380	4.14494e+07	3	3	4.43		1803	>Jr04_11220_p1 | VIT_19s0093g00510	35252442	2	2	6.27		1810	>Jr13_08970_p1 | VIT_03s0038g02280	3.61281e+07	2	2	4.74		1810	>Jr11_14860_p1 | VIT_07s0005g00490	6.76676e+07	3	3	7.73		1815	>Jr12_10130_p1 | VIT_05s0077g00710						1818	>Jr12_20960_p1 | VIT_09s0018g01600						1746	>Jr16_13810_p1 | VIT_19s0027g00780						1789	>Jr07_25000_p1 | VIT_05s0094g00900	1.71239e+07	1	1	3.5		1778	>Jr08_17990_p1 | VIT_04s0023g02560	1.1398e+07	1	1	2.69
1799	>Jr07_25000_p1 | VIT_05s0094g00900	4.13799e+07	2	2	6		1803	>Jr04_11230_p1 | VIT_19s0093g00510						1811	>Jr04_15240_p1 | VIT_09s0002g00350	1.53132e+08	1	1	8.44		1811	>Jr11_19310_p1 | VIT_18s0001g00810	9.80636e+07	5	5	12.27		1815	>Jr12_10140_p1 | VIT_05s0077g00710						1818	>Jr12_20970_p1 | VIT_09s0018g01600						1746	>Jr16_13820_p1 | VIT_19s0027g00780						1789	>Jr12_15710_p1 | VIT_05s0094g00900						1778	>Jr08_18000_p1 | VIT_04s0023g02560
1799	>Jr12_15710_p1 | VIT_05s0094g00900						1803	>Jr04_11240_p1 | VIT_19s0093g00510						1812	>Jr06_16530_p1 | VIT_17s0000g00580	174043052	2	1	8.72		1812	>Jr13_02700_p1 | VIT_03s0088g00780	2.12085e+07	1	1	8.18		1816	>Jr03_01320_p1 | VIT_05s0020g01520	2.59741e+07	2	2	12.41		1819	>Jr11_27620_p1 | VIT_04s0008g02840	3.49906e+07	2	2	14.86		1747	>Jr05_12330_p1 | VIT_08s0007g03020	1.57013e+07	1	1	7.33		1790	>Jr09_05240_p1 | VIT_19s0027g00470	7.31148e+06	1	1	13.91		1778	>Jr08_18010_p1 | VIT_04s0023g02560
1800	>Jr10_18870_p1 | VIT_11s0016g02090	8.74294e+07	2	1	6.67		1804	>Jr13_03240_p1 | VIT_03s0097g00530	1.96276e+07	1	1	1.61		1813	>Jr01_33450_p1 | VIT_12s0059g01590	1.09764e+07	1	1	3.35		1812	>Jr13_02710_p1 | VIT_03s0088g00780						1816	>Jr04_21980_p1 | VIT_05s0020g01520						1820	>Jr14_05100_p1 | VIT_13s0073g00310	6.7503e+07	4	4	10.76		1747	>Jr14_16510_p1 | VIT_08s0007g03020						1790	>Jr09_05250_p1 | VIT_19s0027g00470						1778	>Jr08_18020_p1 | VIT_04s0023g02560
1801	>Jr02_10440_p1 | VIT_00s0341g00020	2.31632e+07	2	2	3.44		1805	>Jr11_22490_p1 | VIT_18s0001g07130	4.47007e+07	3	3	11.63		1814	>Jr01_28630_p1 | VIT_11s0016g04070	2.25346e+07	2	2	4.16		1812	>Jr13_02720_p1 | VIT_03s0088g00690						1816	>Jr04_21970_p1 | VIT_05s0020g01520						1820	>Jr14_05110_p1 | VIT_13s0073g00310						1748	>Jr09_13960_p1 | VIT_19s0014g02890	4.66841e+07	1	1	4.92		1791	>Jr08_12050_p1 | VIT_07s0005g00670	4.04299e+07	2	1	6.43		1779	>Jr13_27090_p1 | VIT_18s0001g04160	4.32308e+07	2	2	3.81
1801	>Jr02_10450_p1 | VIT_00s0341g00020						1806	>Jr05_11020_p1 | VIT_06s0009g01320	4.46907e+07	3	3	5.46		1815	>Jr06_11800_p1 | VIT_04s0079g00530	3.4826e+08	5	2	2.4		1812	>Jr13_02740_p1 | VIT_03s0088g00780						1817	>Jr04_03830_p1 | VIT_08s0040g03100	1.9342e+07	1	1	5.81		1820	>Jr14_05120_p1 | VIT_13s0073g00310						1748	>Jr09_13990_p1 | VIT_19s0014g02890						1791	>Jr08_12100_p1 | VIT_07s0005g00670						1780	>Jr14_06090_p1 | VIT_07s0151g00090	2.2724e+07	1	1	6.29
1802	>Jr14_18990_p1 | VIT_06s0061g00060	2014746	1	1	4.21		1806	>Jr05_11030_p1 | VIT_06s0009g01320						1815	>Jr06_11830_p1 | VIT_04s0079g00530						1812	>Jr13_02750_p1 | VIT_03s0088g00780						1818	>Jr03_01050_p1 | VIT_08s0007g03950	7.73063e+07	1	1	5.5		1821	>Jr14_16690_p1 | VIT_08s0007g03340	4.69063e+07	2	2	9.54		1749	>Jr07_14660_p3 | No Vitis hit	2.92426e+07	5	4	76.03		1792	>Jr07_00550_p1 | VIT_07s0151g00490	220107603	7	5	18.39		1781	>Jr11_12700_p1 | VIT_07s0104g00520	4.32087e+07	2	2	3.2
1802	>Jr14_19000_p1 | VIT_06s0061g00060						1807	>Jr10_05540_p1 | VIT_11s0016g05610	23579017	2	2	5.64		1816	>Jr08_17820_p1 | VIT_04s0023g02700	4.88269e+07	3	3	23.53		1813	>Jr05_15340_p1 | VIT_18s0072g00800	6.89184e+08	9	7	41.36		1818	>Jr04_22160_p1 | VIT_08s0007g03950						1822	>Jr07_08180_p1 | VIT_15s0046g01350	2.5335e+07	1	1	4.85		1750	>Jr03_09620_p1 | VIT_01s0011g01800	2.21619e+07	2	2	3.85		1793	>Jr07_21690_p1 | VIT_04s0023g00780	3.10855e+07	1	1	4.31		1782	>Jr16_00750_p1 | VIT_16s0050g02450	1.54374e+07	2	2	12.39
1802	>Jr14_19010_p1 | VIT_06s0061g00060						1807	>Jr10_05550_p1 | VIT_11s0016g05610						1817	>Jr11_07760_p1 | VIT_04s0023g03150	2.99905e+07	2	1	1.67		1813	>Jr14_20130_p1 | VIT_18s0072g00800						1818	>Jr04_22170_p1 | VIT_08s0007g03950						1822	>Jr12_04880_p1 | VIT_15s0046g01350						1751	>Jr08_14700_p1 | VIT_04s0023g00760	2.29967e+07	1	1	3.94		1794	>Jr07_31240_p1 | VIT_09s0002g06870	1.09909e+07	1	1	3.68		1783	>Jr04_21780_p1 | VIT_08s0007g03390	7.42887e+06	1	1	2.89
1802	>Jr14_19020_p1 | VIT_06s0061g00060						1808	>Jr07_16170_p1 | VIT_05s0062g01190	3.79115e+07	3	2	6.12		1817	>Jr11_07770_p1 | VIT_04s0023g03150						1814	>Jr01_18800_p1 | VIT_10s0116g01480	4.21486e+07	4	4	5.1		1819	>Jr12_18880_p1 | VIT_00s0229g00130	6.31276e+06	1	1	10		1822	>Jr12_04900_p1 | VIT_15s0046g01350						1751	>Jr08_14710_p1 | VIT_04s0023g00760						1795	>Jr02_19800_p1 | VIT_02s0154g00080	1.36981e+07	1	1	2.71		1783	>Jr04_21790_p1 | VIT_08s0007g03390
1803	>Jr10_25370_p1 | VIT_12s0059g00560	3.98845e+06	1	1	2.14		1808	>Jr07_16180_p1 | VIT_05s0062g01190						1818	>Jr13_05650_p1 | VIT_12s0035g00310	4.9965e+07	2	2	6.21		1814	>Jr01_18810_p1 | VIT_10s0116g01480						1820	>Jr16_20140_p1 | VIT_11s0052g01130	30842188	2	2	3.99		1822	>Jr12_04890_p1 | VIT_15s0046g01350						1752	>Jr05_02000_p1 | VIT_15s0021g00500	1.1902e+07	1	1	2.06		1795	>Jr09_12560_p1 | VIT_02s0154g00080						1784	>Jr11_05200_p1 | VIT_00s0558g00030	1.38729e+07	1	1	2.72
1803	>Jr10_25380_p1 | VIT_12s0059g00560						1808	>Jr07_16190_p1 | VIT_05s0062g01190						1819	>Jr07_37440_p1 | VIT_13s0019g03280	6.15924e+07	3	2	10.99		1815	>Jr02_14550_p1 | VIT_08s0007g03820	4.84953e+06	2	1	2.16		1820	>Jr16_20160_p1 | VIT_11s0052g01130						1823	>Jr13_18090_p1 | VIT_01s0127g00560	7.07221e+07	2	2	4.43		1752	>Jr14_02760_p1 | VIT_15s0021g00500						1796	>Jr05_02680_p1 | VIT_15s0021g01580	4.02811e+07	2	1	4.63		1784	>Jr11_05210_p1 | VIT_00s0558g00030
1804	>Jr13_11240_p1 | VIT_01s0150g00220	33019026	2	2	12.32		1809	>Jr06_03480_p1 | VIT_15s0048g02730	4.13038e+07	1	1	12.82		1819	>Jr07_37450_p1 | VIT_13s0019g03280						1815	>Jr02_14540_p1 | VIT_08s0007g03820						1820	>Jr16_20150_p1 | VIT_11s0052g01130						1823	>Jr13_18100_p1 | VIT_01s0127g00600						1752	>Jr14_02770_p2 | VIT_15s0021g00500						1796	>Jr05_02690_p1 | VIT_15s0021g01580						1785	>Jr10_23320_p1 | VIT_07s0031g03220	1.24557e+07	2	2	2.93
1804	>Jr13_11250_p1 | VIT_01s0150g00220						1809	>Jr11_30500_p1 | VIT_15s0048g02730						1819	>Jr07_37460_p1 | VIT_13s0019g03280						1816	>Jr07_22850_p1 | VIT_05s0049g01360	7.83118e+07	2	2	7.8		1821	>Jr10_16760_p1 | VIT_12s0028g02020	3.52702e+07	2	2	21.13		1824	>Jr13_01920_p1 | VIT_03s0091g00740	2.21547e+07	2	2	3.66		1753	>Jr10_19720_p1 | VIT_11s0016g02690	1.14169e+07	1	1	6.62		1796	>Jr05_02700_p1 | VIT_15s0021g01580						1786	>Jr07_22510_p1 | VIT_05s0049g01770	2.225e+07	3	3	17.26
1805	>Jr10_01570_p1 | VIT_18s0041g02080	1.60729e+07	1	1	3.58		1810	>Jr11_20610_p2 | VIT_18s0001g13250	2.27482e+07	1	1	13.56		1819	>Jr12_23960_p1 | VIT_13s0019g03280						1816	>Jr07_22860_p1 | VIT_05s0049g01360						1822	>Jr12_07470_p1 | VIT_05s0102g00880	4.23971e+07	1	1	4.85		1824	>Jr16_21500_p1 | VIT_03s0091g00740						1754	>Jr01_23450_p1 | VIT_12s0028g01820	7.18765e+06	1	1	2.63		1796	>Jr05_02710_p1 | VIT_15s0021g01580						1787	>Jr04_03830_p1 | VIT_08s0040g03100	3.55678e+07	2	1	4.84
1805	>Jr10_01580_p1 | VIT_18s0041g02080						1811	>Jr13_17400_p1 | VIT_01s0026g00340	5.66704e+07	4	4	4.85		1819	>Jr12_23970_p1 | VIT_13s0019g03280						1816	>Jr07_22880_p1 | VIT_05s0049g01360						1823	>Jr02_21660_p1 | VIT_19s0014g02230	6.74496e+07	2	2	14.36		1825	>Jr01_19730_p1 | VIT_12s0134g00160	8.2257e+07	2	2	8.56		1755	>Jr10_19450_p1 | VIT_11s0016g02350	8.49607e+06	1	1	4.3		1796	>Jr14_03150_p1 | VIT_15s0021g01580						1788	>Jr05_08110_p1 | VIT_05s0049g00140	9.94679e+06	1	1	13.45
1806	>Jr06_15200_p1 | VIT_17s0000g02680	4.46084e+07	4	4	5.41		1812	>Jr10_00730_p1 | VIT_17s0000g00660	2.56697e+07	2	2	5.05		1819	>Jr12_23980_p1 | VIT_13s0019g03280						1817	>Jr11_30350_p1 | VIT_04s0008g06780	5.45379e+07	3	3	10.04		1824	>Jr10_08290_p1 | VIT_16s0100g01230	8.23219e+06	1	1	9.09		1825	>Jr10_14550_p1 | VIT_12s0134g00160						1756	>Jr01_34370_p1 | VIT_12s0057g01220	3.0531e+07	1	1	7.94		1796	>Jr14_03160_p1 | VIT_15s0021g01580						1789	>Jr08_16760_p1 | VIT_04s0023g03600	2.76251e+07	1	1	12.28
1807	>Jr10_16100_p1 | VIT_07s0031g00200	35616510	2	2	5.91		1813	>Jr13_10750_p1 | VIT_01s0150g00640	19128250	2	2	10.78		1819	>Jr12_24000_p1 | VIT_13s0019g03280						1818	>Jr12_07090_p1 | VIT_09s0018g01880	5.12898e+07	2	2	6.71		1824	>Jr10_08300_p1 | VIT_16s0100g01230						1826	>Jr02_18450_p1 | VIT_08s0007g04210	1.08613e+08	3	2	12.12		1756	>Jr01_34380_p1 | VIT_12s0057g01220						1796	>Jr14_03140_p1 | VIT_15s0021g01580						1789	>Jr08_16770_p2 | VIT_04s0023g03600
1808	>Jr13_02340_p1 | VIT_03s0091g01270	71687451	3	3	5.66		1814	>Jr02_05410_p1 | VIT_17s0000g05870	23957513	2	2	5.82		1819	>Jr12_23990_p1 | VIT_13s0019g03280						1818	>Jr12_07100_p1 | VIT_09s0018g01880						1825	>Jr10_24870_p1 | VIT_04s0044g01110	3.28975e+07	2	2	7.11		1826	>Jr04_22300_p1 | VIT_08s0007g04210						1757	>Jr12_03400_p1 | VIT_15s0046g03590	2.01945e+07	1	1	4.04		1797	>Jr12_14780_p1 | VIT_05s0049g00180	1.87506e+07	2	2	6.76		1789	>Jr_Scaffold_258_00010_p1 | VIT_04s0023g03600
1809	>Jr14_06830_p1 | VIT_07s0151g00540	5.49646e+07	3	3	6.02		1815	>Jr13_12200_p1 | VIT_01s0146g00060	3.50148e+07	2	2	3.67		1820	>Jr02_01180_p1 | VIT_17s0000g01720	4.86276e+07	3	3	7.08		1819	>Jr06_01590_p1 | VIT_18s0072g00330	6.15723e+07	2	2	6.77		1826	>Jr02_17220_p1 | VIT_02s0025g00380	2.81212e+07	1	1	7.93		1826	>Jr09_11520_p1 | VIT_08s0007g04210						1758	>Jr09_10920_p1 | VIT_02s0025g03430	5.82713e+08	7	5	7.83		1798	>Jr10_12100_p1 | VIT_18s0001g05480	1.99747e+06	1	1	4.98		1789	>Jr_Scaffold_258_00020_p1 | VIT_04s0023g03600
1809	>Jr14_06840_p1 | VIT_07s0151g00540						1815	>Jr13_12210_p1 | VIT_01s0146g00060						1821	>Jr11_23480_p1 | VIT_18s0001g09360	3.78603e+08	3	1	1.96		1819	>Jr06_01600_p1 | VIT_18s0072g00330						1826	>Jr09_10590_p1 | VIT_02s0025g00380						1827	>Jr12_22180_p1 | VIT_13s0019g04030	8.66658e+06	1	1	3.29		1759	>Jr08_09330_p1 | VIT_18s0001g00190	7.23378e+07	2	1	1.11		1799	>Jr07_05970_p1 | VIT_15s0046g03670	3.96052e+07	2	2	3.65		1790	>Jr05_11040_p1 | VIT_06s0009g01180	3.42647e+07	4	3	4.95
1810	>Jr14_20300_p1 | VIT_06s0004g01510	49810605	3	3	3.08		1815	>Jr16_14370_p1 | VIT_01s0146g00060						1822	>Jr16_03550_p1 | VIT_18s0001g03150	1.18859e+08	5	4	20.63		1819	>Jr06_01610_p1 | VIT_18s0072g00330						1827	>Jr07_17020_p1 | VIT_05s0102g00100	5.02296e+07	3	3	2.46		1828	>Jr08_00290_p1 | VIT_19s0014g01440	3.76988e+07	3	3	4.08		1759	>Jr11_18960_p1 | VIT_18s0001g00190						1800	>Jr11_08240_p1 | VIT_04s0023g03820	2.12788e+07	1	1	3.76		1790	>Jr05_11050_p1 | VIT_06s0009g01180
1811	>Jr16_22440_p1 | VIT_12s0035g00970	4.75435e+07	3	3	6.81		1816	>Jr08_10370_p1 | VIT_14s0060g00120	1.69365e+07	1	1	6.58		1823	>Jr12_22860_p1 | VIT_13s0019g00260	5.1987e+07	3	2	7.75		1819	>Jr06_01620_p1 | VIT_18s0072g00330						1828	>Jr03_13210_p1 | VIT_00s0194g00110	4.22538e+07	2	2	7.24		1829	>Jr01_33380_p1 | VIT_07s0005g04860	4.22751e+07	2	2	13.26		1760	>Jr08_18790_p1 | VIT_00s0615g00020	1.01923e+07	1	1	3.59		1801	>Jr11_25910_p1 | VIT_12s0028g03370	1.94422e+07	2	2	5.11		1790	>Jr_Scaffold_674_00170_p1 | VIT_06s0009g01180
1811	>Jr16_22430_p1 | VIT_12s0035g00970						1817	>Jr01_22800_p1 | VIT_12s0142g00180	1.33359e+08	6	6	14.71		1824	>Jr01_31750_p1 | VIT_07s0005g02990	26394506	2	1	10.9		1819	>Jr06_01630_p1 | VIT_18s0072g00330						1828	>Jr03_13220_p1 | VIT_00s0194g00110						1830	>Jr03_00100_p1 | VIT_08s0007g07560	4.0664e+07	2	2	4.78		1760	>Jr08_18850_p1 | VIT_00s0615g00020						1802	>Jr14_07880_p1 | VIT_18s0001g06850	3.18102e+07	1	1	5.64		1791	>Jr07_03320_p1 | VIT_17s0000g00010	1.51362e+07	1	1	2.99
1812	>Jr07_35460_p1 | VIT_13s0067g03320	7.14392e+06	1	1	5.74		1818	>Jr08_04680_p1 | VIT_11s0052g00650	6.0835e+07	2	1	3.65		1824	>Jr01_31760_p1 | VIT_07s0005g02990						1819	>Jr06_01640_p1 | VIT_18s0072g00330						1829	>Jr11_25910_p1 | VIT_12s0028g03370	7.72416e+07	4	4	8.76		1831	>Jr12_17110_p1 | VIT_09s0002g00980	8.63234e+07	2	2	10.16		1761	>Jr16_20140_p1 | VIT_11s0052g01130	1.89247e+07	1	1	3.99		1802	>Jr14_07870_p1 | VIT_08s0058g00970						1791	>Jr07_03330_p1 | VIT_17s0000g00010
1812	>Jr12_22480_p1 | VIT_13s0067g03320						1819	>Jr14_06460_p1 | VIT_10s0003g02650	6.87027e+06	1	1	9.77		1824	>Jr13_12190_p1 | VIT_07s0005g02990						1819	>Jr15_01120_p1 | VIT_18s0072g00330						1830	>Jr11_17670_p1 | VIT_18s0122g00190	5.97364e+07	3	3	15.28		1832	>Jr12_17770_p1 | VIT_09s0002g02150	3.48512e+07	2	2	6.64		1761	>Jr16_20160_p1 | VIT_11s0052g01130						1803	>Jr07_27960_p1 | VIT_04s0008g01000	1.76012e+07	1	1	3.15		1792	>Jr07_06890_p1 | VIT_15s0046g02300	3.19693e+07	1	1	3.23
1813	>Jr03_15330_p1 | VIT_10s0003g02590	3.2937e+07	3	3	9.77		1820	>Jr07_29240_p1 | VIT_14s0066g02380	4.73208e+07	2	2	9.63		1825	>Jr16_09560_p1 | VIT_00s0225g00130	5.91879e+07	2	2	6.03		1820	>Jr16_05020_p1 | VIT_16s0098g00850	13912657	1	1	3.56		1831	>Jr12_25220_p1 | VIT_13s0067g00160	4.03189e+07	2	2	7.51		1833	>Jr07_19240_p1 | VIT_05s0020g01880	9.84213e+07	3	2	5.98		1761	>Jr16_20150_p1 | VIT_11s0052g01130						1803	>Jr07_27970_p1 | VIT_04s0008g01000						1793	>Jr03_01900_p1 | VIT_08s0007g03270	6.87318e+06	1	1	3.99
1813	>Jr03_15340_p1 | VIT_10s0003g02590						1821	>Jr02_13500_p1 | VIT_02s0012g02160	6.11646e+07	5	3	5.86		1826	>Jr07_13440_p1 | VIT_05s0051g00720	1.931e+08	3	3	14.75		1821	>Jr03_14300_p1 | VIT_10s0003g03860	1.00034e+08	6	5	8.01		1831	>Jr12_25230_p1 | VIT_13s0067g00160						1833	>Jr07_19250_p1 | VIT_05s0020g01880						1762	>Jr12_06840_p1 | VIT_15s0107g00240	1.6813e+07	1	1	8.27		1803	>Jr07_27980_p1 | VIT_04s0008g01000						1793	>Jr03_01910_p1 | VIT_08s0007g03270
1814	>Jr08_13340_p1 | VIT_07s0104g00210	1.86534e+07	1	1	4.36		1821	>Jr02_13510_p1 | VIT_02s0012g02160						1827	>Jr12_22220_p1 | VIT_13s0019g03960	4.71923e+07	2	2	4.97		1822	>Jr01_31750_p1 | VIT_07s0005g02990	2.66717e+07	2	1	10.9		1832	>Jr07_27700_p1 | VIT_09s0002g01490	3.7953e+07	2	2	7.77		1834	>Jr05_08730_p1 | VIT_06s0004g04340	4.06161e+07	2	2	12.88		1763	>Jr07_28420_p1 | VIT_09s0002g02070	57076943	3	3	10.32		1804	>Jr07_37140_p1 | VIT_13s0019g02350	3.44065e+07	2	2	8.45		1794	>Jr13_04700_p1 | VIT_01s0011g02040	1.2409e+07	3	2	2.96
1814	>Jr08_13350_p1 | VIT_07s0104g00210						1822	>Jr09_09400_p1 | VIT_02s0025g02430	5.20674e+07	2	2	6.39		1828	>Jr03_20630_p1 | VIT_04s0023g00850	8.27356e+07	3	3	10.34		1822	>Jr01_31760_p1 | VIT_07s0005g02990						1833	>Jr01_29830_p1 | VIT_11s0016g05300	5.9364e+07	2	2	8.13		1835	>Jr02_25430_p1 | VIT_19s0090g01610	1.56399e+07	2	2	6.51		1764	>Jr04_11830_p1 | VIT_10s0003g04350	1.40622e+07	1	1	7.75		1805	>Jr12_06200_p1 | VIT_15s0048g02390	7.06419e+07	2	2	9.26		1794	>Jr13_04690_p1 | VIT_01s0011g02040
1814	>Jr08_13380_p1 | VIT_07s0104g00220						1823	>Jr02_24610_p1 | VIT_10s0116g01480	2.51603e+07	2	2	4.66		1829	>Jr03_01810_p1 | VIT_08s0007g03340	5.7459e+07	2	2	9.88		1822	>Jr13_12190_p1 | VIT_07s0005g02990						1834	>Jr10_20030_p1 | VIT_11s0016g02990	6.99925e+07	3	3	5.43		1835	>Jr02_25440_p1 | VIT_19s0090g01610						1765	>Jr03_02970_p1 | VIT_08s0032g00910	1.3449e+07	1	1	2.37		1806	>Jr14_00770_p1 | VIT_13s0064g00840	3.47038e+07	2	2	3.12		1795	>Jr12_02760_p1 | VIT_00s0245g00050	4.54093e+06	1	1	2.9
1814	>Jr08_13390_p1 | VIT_07s0104g00220						1824	>Jr01_22710_p1 | VIT_12s0142g00090	1.63583e+07	1	1	5.9		1829	>Jr03_01820_p1 | VIT_08s0007g03340						1823	>Jr13_04620_p1 | VIT_12s0055g01140	4.22495e+07	2	2	6.01		1834	>Jr10_20040_p1 | VIT_11s0016g02990						1836	>Jr14_17510_p1 | VIT_06s0061g01240	4.4498e+07	3	3	14.69		1765	>Jr04_20440_p1 | VIT_08s0032g00910						1807	>Jr07_08990_p1 | VIT_15s0046g00060	9.96263e+06	1	1	3.96		1796	>Jr02_23850_p1 | VIT_19s0177g00310	2.94181e+07	3	3	6.41
1815	>Jr13_08180_p1 | VIT_03s0038g00460	7.31183e+07	5	4	11.35		1824	>Jr10_16360_p1 | VIT_12s0142g00090						1830	>Jr05_09700_p1 | VIT_06s0004g03140	3.29725e+07	1	1	4.17		1824	>Jr02_13500_p1 | VIT_02s0012g02160	4.83845e+07	3	3	6.51		1835	>Jr16_07480_p1 | VIT_01s0010g01200	2.94326e+07	3	3	5.33		1837	>Jr16_14060_p1 | VIT_01s0010g03600	6.32442e+07	4	3	13.85		1765	>Jr04_20450_p1 | VIT_08s0032g00910						1807	>Jr07_09000_p1 | VIT_15s0046g00060						1797	>Jr11_08200_p1 | VIT_04s0023g03690	2.00718e+07	1	1	4.06
1816	>Jr11_22510_p1 | VIT_18s0001g07100	29880053	2	2	3.65		1824	>Jr10_16370_p1 | VIT_12s0142g00090						1831	>Jr01_06550_p1 | VIT_14s0068g02110	1.06251e+08	3	3	7.12		1824	>Jr02_13510_p1 | VIT_02s0012g02160						1835	>Jr16_07490_p1 | VIT_01s0010g01200						1838	>Jr01_11640_p1 | VIT_16s0022g02320	4.54559e+07	3	3	5.16		1765	>Jr04_20460_p1 | VIT_08s0032g00910						1808	>Jr11_19430_p1 | VIT_18s0001g01080	3.33202e+07	2	2	6.49		1798	>Jr11_10880_p1 | VIT_14s0081g00710	1.50353e+07	1	1	2.4
1816	>Jr11_22520_p1 | VIT_18s0001g07100						1825	>Jr10_07410_p1 | VIT_14s0108g01500	4.55154e+06	1	1	1.33		1832	>Jr01_28440_p1 | VIT_09s0002g04220	8.08561e+07	3	3	15.53		1825	>Jr16_20430_p1 | VIT_06s0080g00550	2.95623e+07	2	2	6.6		1836	>Jr06_00140_p1 | VIT_10s0071g00840	2.32387e+07	2	2	4.92		1838	>Jr01_11650_p1 | VIT_16s0022g02320						1766	>Jr16_19820_p1 | VIT_18s0166g00180	1.72844e+07	1	1	5.21		1808	>Jr11_19440_p1 | VIT_18s0001g01080						1799	>Jr03_02500_p1 | VIT_08s0007g02470	5.48096e+07	2	2	4.27
1817	>Jr05_01820_p1 | VIT_09s0002g07160	5.53012e+06	1	1	2.61		1826	>Jr13_08770_p1 | VIT_03s0038g02070	4.13556e+07	3	3	2.35		1832	>Jr07_29980_p1 | VIT_09s0002g04220						1826	>Jr02_20250_p1 | VIT_19s0014g00180	24042212	1	1	3.64		1837	>Jr05_06190_p1 | VIT_06s0004g08160	2.95531e+07	2	2	4.81		1839	>Jr03_25040_p1 | VIT_06s0004g05890	3.31053e+07	2	2	3.59		1767	>Jr08_00680_p1 | VIT_04s0008g06880	3.42564e+06	1	1	5.77		1809	>Jr14_00330_p1 | VIT_13s0064g01390	1.08348e+08	4	4	17.17		1800	>Jr15_05130_p1 | VIT_18s0001g10560	1.85932e+07	2	2	2.19
1818	>Jr08_16390_p1 | VIT_14s0030g01980	2.70936e+07	1	1	4.05		1827	>Jr02_25120_p1 | VIT_19s0090g01320	3.87233e+07	1	1	5.21		1832	>Jr12_19100_p1 | VIT_09s0002g04220						1827	>Jr07_26920_p1 | VIT_09s0002g00610	6.63249e+07	1	1	7.26		1837	>Jr05_06200_p1 | VIT_06s0004g08160						1839	>Jr05_07760_p1 | VIT_06s0004g05890						1768	>Jr07_16870_p1 | VIT_05s0124g00400	1.56161e+06	1	1	2.05		1810	>Jr08_12040_p1 | VIT_07s0005g00670	4.84018e+07	1	1	6.51		1801	>Jr11_27960_p1 | VIT_11s0052g00650	4.95508e+06	1	1	5.44
1819	>Jr08_02610_p1 | VIT_03s0038g04360	23188692	1	1	3.82		1828	>Jr08_12210_p2 | VIT_07s0005g00500	3.82724e+07	3	3	17.43		1832	>Jr13_07250_p1 | VIT_03s0063g02420						1827	>Jr07_26930_p1 | VIT_09s0002g00610						1837	>Jr05_06210_p1 | VIT_06s0004g08160						1839	>Jr14_09920_p1 | VIT_06s0004g05890						1769	>Jr12_08290_p1 | VIT_03s0097g00590	4.25295e+07	3	3	14.29		1811	>Jr03_19220_p1 | VIT_00s0301g00110	6.3426e+07	2	2	8.03		1802	>Jr01_29650_p1 | VIT_11s0016g05060	6886948	1	1	3.17
1819	>Jr11_27990_p1 | VIT_03s0038g04360						1829	>Jr08_20190_p1 | VIT_14s0060g00850	3.63324e+07	2	2	7.45		1833	>Jr01_02840_p1 | VIT_18s0041g02080	111735993	4	3	12.97		1827	>Jr07_26940_p1 | VIT_09s0002g00610						1838	>Jr10_00890_p1 | VIT_04s0043g00440	5.03061e+07	2	1	5.34		1840	>Jr08_21120_p1 | VIT_14s0060g02160	1.2566e+08	5	5	16.36		1770	>Jr14_20450_p1 | VIT_13s0064g01580	2.0873e+08	4	2	1.35		1812	>Jr07_16130_p1 | VIT_05s0062g01250	1.07688e+07	1	1	3.14		1803	>Jr02_04670_p1 | VIT_17s0000g05540	1.03069e+07	1	1	1.36
1820	>Jr16_05310_p1 | VIT_16s0098g01200	4.17261e+07	2	2	8.24		1830	>Jr04_20640_p1 | VIT_08s0032g01170	3.74628e+07	2	2	6.79		1834	>Jr01_21590_p1 | VIT_12s0028g03180	173853704	3	3	24.18		1827	>Jr07_26950_p1 | VIT_09s0002g00610						1839	>sp|TRY1_BOVIN|(Common contaminant protein)	2.55115e+08	3	2	18.93		1841	>Jr13_07190_p1 | VIT_03s0063g02300	7.54333e+07	3	3	11		1770	>Jr14_20490_p1 | VIT_13s0064g01580						1813	>Jr13_07190_p1 | VIT_03s0063g02300	1.91459e+07	1	1	4.85		1804	>Jr08_12040_p1 | VIT_07s0005g00670	35530782	1	1	6.51
1821	>Jr10_16930_p1 | VIT_01s0137g00430	4.7847e+07	2	2	5.42		1831	>Jr13_27340_p1 | VIT_18s0001g04600	2.53845e+07	2	2	3.26		1835	>Jr10_16100_p1 | VIT_07s0031g00200	5.84159e+07	2	2	10.13		1827	>Jr07_26970_p1 | VIT_09s0002g00610						1840	>Jr10_15970_p1 | VIT_12s0028g02340	7.97445e+07	2	2	3.56		1842	>Jr13_05120_p1 | VIT_12s0034g01010	1.66038e+07	2	2	11.49		1771	>Jr16_03920_p1 | VIT_15s0021g02200	2.98172e+07	2	2	2.26		1814	>Jr13_14510_p1 | VIT_01s0011g00570	1.91475e+07	1	1	6.77		1805	>Jr13_13010_p1 | VIT_19s0027g00780	2.71736e+07	2	2	3.7
1821	>Jr16_09070_p1 | VIT_01s0137g00430						1832	>Jr06_14000_p1 | VIT_17s0000g03970	2.17558e+07	3	2	2.78		1836	>Jr11_15950_p1 | VIT_07s0005g01460	4.51586e+07	2	2	2.28		1827	>Jr07_26980_p1 | VIT_09s0002g00610						1841	>Jr05_09680_p1 | VIT_06s0004g03250	1.19324e+08	4	4	22.45		1843	>Jr06_09610_p1 | VIT_01s0011g03380	5.0762e+07	2	2	5.06		1772	>Jr03_14290_p1 | VIT_10s0003g03870	8.56048e+06	1	1	2.32		1815	>Jr04_07320_p1 | VIT_18s0001g03550	4.1092e+06	1	1	13.33		1805	>Jr16_13810_p1 | VIT_19s0027g00780
1822	>Jr13_25460_p1 | VIT_16s0039g01650	4.11227e+07	1	1	1.54		1833	>Jr14_03220_p1 | VIT_15s0021g01650	1.40983e+07	2	2	5.79		1836	>Jr11_15960_p1 | VIT_07s0005g01460						1828	>Jr07_28420_p1 | VIT_09s0002g02070	5.76234e+07	3	3	11.39		1842	>Jr13_27940_p1 | VIT_13s0084g00010	3.51892e+07	3	3	5.05		1844	>Jr03_08090_p1 | VIT_10s0003g00670	3.76004e+07	4	4	7.8		1772	>Jr04_11330_p1 | VIT_10s0003g03870						1816	>Jr14_10840_p1 | VIT_06s0004g05020	4.54681e+07	3	2	6.44		1805	>Jr16_13820_p1 | VIT_19s0027g00780
1823	>Jr13_17510_p1 | VIT_01s0026g00570	2.94265e+07	2	2	11.84		1834	>Jr01_00880_p1 | VIT_14s0068g01110	6.6933e+07	2	2	2.46		1836	>Jr11_15940_p1 | VIT_07s0005g01460						1829	>Jr08_09930_p1 | VIT_18s0122g00950	5.50088e+07	2	2	13.61		1843	>Jr05_11040_p1 | VIT_06s0009g01180	6.97829e+07	6	4	7.22		1845	>Jr07_12130_p1 | VIT_05s0077g00450	2.37484e+07	2	2	5.08		1773	>Jr01_01860_p1 | VIT_18s0089g01210	4.54133e+07	2	2	10.42		1817	>Jr15_10410_p2 | VIT_17s0000g02630	1.51595e+07	1	1	6.4		1806	>Jr06_02350_p1 | VIT_18s0001g15550	5.21159e+06	1	1	3.8
1824	>Jr01_11530_p1 | VIT_16s0022g02200	2.08035e+07	2	2	4		1835	>Jr08_02460_p1 | VIT_04s0008g02570	6647604	1	1	4.24		1836	>Jr11_15930_p1 | VIT_07s0005g01460						1829	>Jr11_18300_p1 | VIT_18s0122g00950						1843	>Jr05_11050_p1 | VIT_06s0009g01180						1845	>Jr07_12140_p1 | VIT_05s0077g00450						1774	>Reverse >Jr09_06140_p1 | VIT_00s0229g00110	3.08041e+08	4	2	0.49		1818	>Jr15_00980_p1 | VIT_05s0020g03450	6.20328e+07	1	1	8.55		1807	>Jr14_13690_p1 | VIT_13s0019g04280	7.97173e+06	1	1	4.58
1825	>Jr13_05720_p1 | VIT_04s0008g00120	2.94249e+07	1	1	4.94		1835	>Jr08_02530_p1 | VIT_04s0008g02570						1837	>Jr04_22510_p1 | VIT_08s0007g04710	7.56615e+07	2	2	6.74		1830	>Jr16_00170_p1 | VIT_16s0050g00610	1.11619e+08	4	3	23.44		1843	>Jr_Scaffold_674_00170_p1 | VIT_06s0009g01180						1846	>Jr07_10560_p1 | VIT_09s0054g00930	2.9275e+07	2	2	6.14		1775	>Jr12_21910_p1 | VIT_13s0019g04460	5.18703e+07	3	3	4.03		1819	>Jr01_26210_p1 | VIT_11s0016g01820	47469949	1	1	11.33		1808	>Jr16_08970_p1 | VIT_01s0137g00180	7.40285e+06	1	1	3.44
1826	>Jr05_16020_p1 | VIT_06s0004g00830	3.48191e+07	2	2	10.61		1836	>Jr13_00220_p1 | VIT_12s0035g01780	5.68242e+07	2	2	9.74		1838	>Jr07_15090_p1 | VIT_19s0090g01570	8.26501e+06	1	1	7.31		1831	>Jr06_12100_p1 | VIT_06s0061g00030	4.03283e+06	1	1	2.95		1844	>Jr09_05270_p1 | VIT_19s0140g00210	1.4472e+07	1	1	5.58		1847	>Jr09_08350_p1 | VIT_02s0033g00130	1.78836e+07	1	1	5.7		1776	>Jr12_24700_p1 | VIT_13s0067g01780	2.26811e+07	2	2	3.66		1820	>Jr16_19820_p1 | VIT_18s0166g00180	2.93909e+07	2	2	8.53		1809	>Jr11_19440_p1 | VIT_18s0001g01080	3.62747e+07	2	2	7.17
1826	>Jr14_21600_p1 | VIT_06s0004g00830						1837	>Jr07_36620_p1 | VIT_13s0019g01180	1.64119e+07	1	1	4.19		1839	>Jr01_08050_p1 | VIT_17s0000g02610	7.60794e+06	1	1	7.43		1832	>Jr12_08000_p1 | No Vitis hit	4.39934e+07	3	3	6.85		1845	>Jr07_25120_p1 | VIT_05s0094g01030	5.61763e+07	3	3	7.91		1848	>Jr01_12030_p1 | VIT_13s0019g01540	4.21118e+08	5	3	10		1777	>Jr15_06840_p1 | VIT_18s0001g12730	7.92801e+07	2	2	9.52		1821	>Jr01_23160_p1 | VIT_04s0008g03050	4.5684e+07	2	2	4.7		1810	>Jr02_14880_p1 | VIT_02s0025g02890	4.63611e+07	3	3	8.86
1827	>Jr13_22380_p1 | VIT_01s0011g05800	1.681e+07	1	1	1.97		1838	>Jr08_13120_p1 | VIT_07s0104g00670	1.58672e+07	1	1	3.51		1840	>Jr07_36620_p1 | VIT_13s0019g01180	5.91401e+07	3	2	5.95		1832	>Jr12_08010_p1 | No Vitis hit						1845	>Jr07_25130_p1 | VIT_05s0094g01030						1849	>Jr09_10180_p1 | VIT_02s0025g01000	7.13894e+07	1	1	10		1778	>Jr14_05150_p1 | VIT_13s0047g00940	8655319	1	1	6.48		1821	>Jr11_28440_p1 | VIT_04s0008g03050						1811	>Jr10_14000_p1 | VIT_12s0059g00670	1.06147e+07	1	1	4.7
1827	>Jr16_06680_p1 | VIT_01s0011g05800						1839	>Jr08_00020_p1 | VIT_11s0016g00170	1.93965e+07	2	2	1.24		1841	>Jr09_16590_p1 | VIT_19s0015g00980	4.64626e+07	2	2	8.33		1832	>Jr_Scaffold_693_00030_p1 | No Vitis hit						1846	>Jr07_04250_p1 | VIT_04s0023g01890	1.13819e+07	1	1	4.67		1850	>Jr12_23000_p1 | VIT_06s0004g04340	6.71157e+07	3	3	12.97		1779	>Jr16_03550_p1 | VIT_18s0001g03150	1.66292e+07	1	1	6.88		1822	>Jr04_03840_p1 | VIT_08s0040g03100	3.46755e+07	1	1	3.85		1812	>Jr10_16760_p1 | VIT_12s0028g02020	2.06341e+07	2	2	21.13
1828	>Jr11_26010_p1 | VIT_11s0052g00080	4.42172e+06	1	1	3.41		1839	>Jr08_00030_p1 | VIT_11s0016g00170						1841	>Jr09_16600_p1 | VIT_19s0015g00980						1832	>Jr_Scaffold_693_00040_p1 | No Vitis hit						1847	>Jr04_21780_p1 | VIT_08s0007g03390	1.99991e+07	2	2	5.15		1851	>Jr15_07290_p1 | VIT_01s0011g03590	3.17356e+07	3	3	12.02		1780	>Jr11_11320_p1 | VIT_04s0023g00840	9.4874e+07	1	1	9.3		1823	>Jr08_04670_p1 | VIT_11s0052g00670	8.48062e+06	1	1	1.35		1813	>Jr14_13450_p1 | VIT_06s0004g03050	7.21631e+06	1	1	4.3
1828	>Jr11_26020_p1 | VIT_11s0052g00080						1840	>Jr05_05970_p1 | VIT_06s0004g08460	1.60312e+08	5	4	21.46		1842	>Jr01_28930_p1 | VIT_11s0016g04410	4.84466e+07	3	3	15.82		1833	>Jr04_22480_p1 | VIT_08s0007g04480	7628350	1	1	3.79		1848	>Jr13_14550_p1 | VIT_01s0011g00770	3.24924e+07	2	2	9.04		1852	>Jr04_04430_p1 | VIT_08s0040g01760	2.16206e+07	1	1	8.79		1781	>Jr05_06190_p1 | VIT_06s0004g08160	2.04501e+07	1	1	2.85		1823	>Jr11_25610_p1 | VIT_11s0052g00670						1814	>Jr02_10710_p1 | VIT_00s1455g00010	8.50572e+06	1	1	4.72
1829	>Jr02_12590_p1 | VIT_18s0001g00450	6958683	1	1	2.59		1840	>Jr05_05980_p1 | VIT_06s0004g08460						1843	>Jr01_33240_p1 | VIT_07s0005g04620	1.48019e+07	1	1	11.71		1834	>Jr12_12440_p1 | VIT_05s0020g02800	1.97857e+07	1	1	4.73		1849	>Jr11_31010_p1 | VIT_18s0041g00360	18941682	1	1	14.03		1853	>Jr04_01570_p1 | VIT_08s0105g00460	7.84889e+07	4	4	10.14		1781	>Jr05_06200_p1 | VIT_06s0004g08160						1824	>Jr01_23450_p1 | VIT_12s0028g01820	1.15683e+07	1	1	2.63		1815	>Jr06_03960_p1 | VIT_04s0008g01000	1.80173e+07	1	1	2.65
1830	>Jr06_12130_p1 | VIT_17s0000g04910	3.26604e+07	2	2	6.35		1841	>Jr11_13590_p1 | VIT_07s0104g01080	8.97765e+07	5	5	13.66		1843	>Jr10_24880_p1 | VIT_07s0005g04620						1834	>Jr12_12450_p1 | VIT_05s0020g02800						1850	>Jr11_14860_p1 | VIT_07s0005g00490	5.64798e+07	3	3	7.73		1854	>Jr07_12570_p1 | VIT_05s0020g00720	1.34221e+07	2	2	6.68		1781	>Jr05_06210_p1 | VIT_06s0004g08160						1825	>Jr03_08170_p1 | VIT_10s0003g00880	2.85176e+07	1	1	4.2		1816	>Jr10_25770_p1 | VIT_12s0057g01200	8.00981e+06	1	1	3.39
1831	>Jr04_21780_p1 | VIT_08s0007g03390	1.21242e+07	1	1	2.89		1842	>Jr01_11890_p1 | VIT_16s0100g00450	2.11655e+07	1	1	4.52		1844	>Jr03_23220_p1 | VIT_06s0004g04280	2.74496e+07	1	1	10.07		1835	>Jr_Scaffold_746_00140_p1 | VIT_01s0010g02760	1.99325e+07	2	2	2.63		1851	>Jr02_20610_p1 | VIT_19s0014g00410	2.21302e+07	2	2	5.9		1854	>Jr08_10760_p1 | VIT_07s0005g02270						1782	>Jr10_04180_p1 | VIT_14s0171g00430	2.38702e+07	2	1	4.33		1826	>Jr01_00280_p1 | VIT_01s0026g02410	4.83226e+07	2	2	16.67		1817	>Jr11_17850_p1 | VIT_18s0122g00460	24989917	2	1	7.93
1832	>Jr07_26400_p1 | VIT_09s0018g01820	4.31823e+07	4	4	11.65		1843	>Jr10_13030_p1 | VIT_07s0005g05670	3.58077e+07	2	2	6.49		1845	>Jr02_17760_p1 | VIT_02s0025g03390	2.89927e+07	2	2	5.23		1836	>Jr07_17020_p1 | VIT_05s0102g00100	1.04164e+08	5	5	3.98		1852	>Jr16_15680_p1 | VIT_03s0038g03680	1.17017e+07	1	1	2.66		1854	>Jr11_16920_p1 | VIT_07s0005g02270						1782	>Jr10_04190_p1 | VIT_14s0171g00430						1826	>Jr10_02150_p1 | VIT_01s0026g02410						1818	>Jr08_08950_p1 | VIT_18s0001g01090	1.72825e+07	2	2	7.97
1833	>Jr04_10540_p1 | VIT_10s0003g02650	2.2222e+07	1	1	9.77		1843	>Jr10_13040_p1 | VIT_07s0005g05670						1846	>Jr02_22600_p1 | VIT_19s0014g03510	3.99013e+07	4	4	8.17		1837	>Jr11_00600_p1 | VIT_04s0210g00200	3.10962e+07	3	3	3.74		1853	>Jr02_05000_p2 | VIT_01s0026g01770	4.85082e+07	1	1	11.18		1854	>Jr11_16930_p1 | VIT_07s0005g02270						1783	>Jr01_00280_p1 | VIT_01s0026g02410	3.40405e+07	1	1	10		1826	>Jr13_15670_p1 | VIT_01s0026g02410						1818	>Jr08_08960_p1 | VIT_18s0001g01090
1833	>Jr04_10550_p1 | VIT_10s0003g02650						1843	>Jr10_13050_p1 | VIT_07s0005g05670						1846	>Jr02_22610_p1 | VIT_19s0014g03510						1838	>Jr01_10480_p1 | VIT_14s0108g01650	4.56435e+07	3	3	6.05		1853	>Jr02_05020_p2 | VIT_01s0026g01770						1854	>Jr12_09700_p1 | VIT_05s0020g00720						1783	>Jr10_02150_p1 | VIT_01s0026g02410						1826	>Jr16_11770_p1 | VIT_01s0026g02410						1819	>Jr09_07130_p1 | VIT_02s0012g00830	1.97519e+07	2	2	12.11
1834	>Jr13_29330_p1 | VIT_01s0011g04970	3.26236e+07	2	2	5.71		1843	>Jr10_13060_p1 | VIT_07s0005g05670						1846	>Jr02_22620_p1 | VIT_19s0014g03510						1839	>Jr10_20110_p1 | VIT_11s0016g03070	3.25451e+07	3	3	4.62		1853	>Jr02_05010_p1 | VIT_01s0026g01770						1854	>Jr12_09710_p1 | VIT_05s0020g00720						1783	>Jr13_15670_p1 | VIT_01s0026g02410						1827	>Jr13_25300_p1 | VIT_16s0039g01490	1.77383e+07	1	1	7.5		1820	>Jr16_12230_p1 | VIT_18s0001g07870	9.67814e+06	1	1	7.43
1834	>Jr16_01540_p1 | VIT_01s0011g04970						1843	>Jr10_13070_p1 | VIT_07s0005g05670						1846	>Jr02_22630_p1 | VIT_19s0014g03510						1839	>Jr10_20120_p1 | VIT_11s0016g03070						1853	>Jr16_11320_p1 | VIT_01s0026g01770						1855	>Jr15_05300_p1 | VIT_18s0001g10780	3.00114e+07	1	1	7.76		1783	>Jr16_11770_p1 | VIT_01s0026g02410						1827	>Jr13_25310_p1 | VIT_16s0039g01490						1821	>Jr10_00360_p1 | VIT_14s0068g01280	34275837	3	3	9.57
1835	>Jr06_15600_p1 | VIT_17s0000g02430	3.57259e+06	1	1	3.05		1844	>Jr10_25880_p1 | VIT_12s0057g01480	6.60316e+07	4	4	7.03		1847	>Jr13_16760_p1 | VIT_01s0026g01080	4.19253e+07	2	2	7.19		1840	>Jr11_27400_p1 | VIT_04s0008g03950	9.05547e+06	2	2	6.6		1853	>Jr16_11330_p1 | VIT_01s0026g01770						1856	>Jr16_15150_p1 | VIT_01s0150g00460	6.91925e+07	3	3	8.61		1784	>Jr13_31010_p1 | VIT_16s0050g00830	2.93231e+07	3	3	7.08		1828	>Jr05_08950_p1 | VIT_08s0040g02630	7.20705e+07	3	3	15.58		1822	>Jr16_19790_p1 | VIT_12s0178g00200	7.38673e+06	1	1	3.72
1835	>Jr06_15610_p1 | VIT_17s0000g02430						1845	>Jr09_11000_p1 | VIT_02s0025g03510	7.2224e+06	2	2	3.47		1847	>Jr16_10800_p1 | VIT_01s0026g01080						1841	>Jr14_17510_p1 | VIT_06s0061g01240	46859055	3	3	15.73		1853	>Jr16_11340_p1 | VIT_01s0026g01770						1857	>Jr02_05000_p2 | VIT_01s0026g01770	7.25685e+07	2	1	11.18		1785	>Jr07_16440_p1 | VIT_05s0124g00020	2.30846e+07	1	1	4.5		1828	>Jr07_35990_p1 | VIT_08s0040g02630						1823	>Jr02_15440_p1 | VIT_02s0025g02340	1.32836e+07	1	1	2.75
1835	>Jr06_15620_p1 | VIT_17s0000g02430						1846	>Jr07_06010_p1 | VIT_15s0046g03600	2.41699e+07	2	2	9.03		1848	>Jr09_14690_p1 | VIT_19s0014g04660	5.27109e+07	1	1	11.82		1842	>Jr02_11260_p1 | VIT_04s0044g00540	26617485	1	1	4.29		1854	>Jr13_27670_p1 | VIT_16s0039g02550	4.81794e+07	2	1	10		1857	>Jr02_05020_p2 | VIT_01s0026g01770						1785	>Jr07_16450_p1 | VIT_05s0124g00020						1828	>Jr12_22840_p1 | VIT_08s0040g02630						1823	>Jr09_09440_p1 | VIT_02s0025g02340
1836	>Jr09_08060_p1 | VIT_02s0012g01910	4.99969e+06	1	1	4.46		1846	>Jr07_06020_p1 | VIT_15s0046g03600						1849	>Jr13_03610_p1 | VIT_05s0094g01550	75021069	3	3	8.33		1842	>Jr02_11270_p1 | VIT_04s0044g00540						1855	>Jr16_14410_p1 | VIT_14s0068g01650	6.98701e+06	3	2	1.57		1857	>Jr02_05010_p1 | VIT_01s0026g01770						1785	>Jr07_16460_p1 | VIT_05s0124g00020						1828	>Jr12_22850_p1 | VIT_08s0040g02630						1824	>Jr02_10700_p1 | VIT_00s0204g00220	7.54766e+07	3	2	7.38
1837	>Jr12_15030_p1 | VIT_07s0141g00710	1.94649e+07	1	1	9.21		1847	>Jr04_10090_p1 | VIT_09s0070g00050	9.59111e+07	2	1	12.14		1850	>Jr07_30870_p1 | VIT_09s0002g06070	1.96739e+07	1	1	9.46		1842	>Jr02_11280_p1 | VIT_04s0044g00540						1855	>Jr16_14420_p1 | VIT_14s0068g01650						1857	>Jr16_11320_p1 | VIT_01s0026g01770						1785	>Jr07_16470_p1 | VIT_05s0124g00020						1828	>Jr14_11950_p1 | VIT_08s0040g02630						1824	>Jr09_06450_p1 | VIT_00s0204g00220
1838	>Jr13_07400_p1 | VIT_03s0063g02560	5.10287e+07	3	3	5.53		1847	>Jr15_12930_p1 | VIT_09s0070g00050						1851	>Jr03_11410_p1 | VIT_10s0116g01540	9.71871e+07	4	2	4.66		1843	>Jr10_01310_p1 | VIT_18s0001g03660	2.27376e+07	2	2	2.3		1856	>Jr15_11180_p1 | VIT_17s0000g01950	2.55772e+07	1	1	3.77		1857	>Jr16_11330_p1 | VIT_01s0026g01770						1786	>Jr03_04530_p1 | VIT_08s0007g07750	9821349	1	1	2.82		1829	>Jr04_19550_p1 | VIT_08s0007g06300	2.62022e+07	3	3	9.88		1824	>Jr09_06460_p1 | VIT_00s0204g00220
1839	>Jr01_00650_p1 | VIT_14s0066g02560	24699451	1	1	10.14		1848	>Jr08_08880_p1 | VIT_18s0001g14860	1.16479e+08	2	2	10.83		1852	>Jr12_06970_p1 | VIT_12s0142g00610	1.85335e+08	5	4	8.17		1844	>Jr15_11480_p1 | VIT_17s0000g00870	8.46922e+07	3	3	6.51		1857	>Jr12_21370_p1 | VIT_15s0048g00900	4.14102e+07	1	1	11.66		1857	>Jr16_11340_p1 | VIT_01s0026g01770						1786	>Jr04_18960_p1 | VIT_08s0007g07770						1830	>Jr08_10980_p1 | VIT_07s0005g02010	38698339	3	3	13.16		1825	>Jr01_11790_p1 | VIT_16s0100g00300	4.52066e+07	2	2	5.45
1840	>Jr13_26080_p1 | VIT_12s0142g00200	2.11889e+07	2	2	5.84		1849	>Jr04_17760_p1 | VIT_08s0040g00850	1.18002e+07	1	1	6.14		1853	>Jr10_01130_p1 | VIT_18s0089g00930	7.88605e+07	3	3	13.72		1845	>Jr08_00680_p1 | VIT_04s0008g06880	2.20928e+07	2	2	8.65		1858	>Jr14_06830_p1 | VIT_07s0151g00540	5.64906e+07	3	3	6.02		1858	>Jr04_03150_p1 | VIT_08s0040g02470	8.47959e+07	1	1	12.96		1786	>Jr04_18970_p1 | VIT_08s0007g07770						1831	>Jr12_01230_p1 | VIT_00s0577g00020	2.59162e+07	3	2	9.57		1826	>Jr12_22480_p1 | VIT_13s0067g03320	2.84528e+06	1	1	5.99
1841	>Jr02_20250_p1 | VIT_19s0014g00180	28936380	1	1	3.64		1850	>Jr10_14800_p1 | VIT_10s0003g04240	70335252	5	4	6.81		1854	>Jr10_12110_p1 | VIT_18s0001g05530	7.39578e+07	3	3	12.03		1846	>Jr03_25070_p1 | VIT_08s0007g01710	37286575	3	3	8.87		1858	>Jr14_06840_p1 | VIT_07s0151g00540						1859	>Jr09_08080_p1 | VIT_02s0012g01900	5.17379e+07	2	2	8.47		1786	>Jr04_18980_p1 | VIT_08s0007g07750						1832	>Jr12_09890_p1 | VIT_05s0077g00170	1.02129e+07	1	1	11.93		1827	>Jr16_03720_p1 | VIT_00s2851g00010	1312214	1	1	5.25
1842	>Jr01_31750_p1 | VIT_07s0005g02990	9.52027e+06	1	1	10.9		1851	>Jr08_06040_p1 | VIT_18s0001g05480	1.80626e+07	2	2	7.74		1855	>Jr03_02900_p1 | VIT_08s0032g00960	1.59034e+07	1	1	5.61		1846	>Jr03_25080_p1 | VIT_08s0007g01710						1859	>Jr09_11210_p1 | VIT_02s0025g03680	2.03761e+08	7	3	7.23		1859	>Jr09_08070_p1 | VIT_02s0012g01900						1786	>Jr04_18990_p1 | VIT_08s0007g07770						1833	>Jr08_02310_p1 | VIT_09s0070g00310	1.70636e+07	1	1	2.65		1827	>Jr16_03730_p1 | VIT_00s2851g00010
1842	>Jr01_31760_p1 | VIT_07s0005g02990						1852	>Jr13_23170_p1 | VIT_01s0011g05010	4.03495e+07	2	2	9.29		1855	>Jr03_02910_p1 | VIT_08s0032g00960						1847	>Jr08_09620_p1 | VIT_04s0044g00020	2.97061e+07	2	2	2.85		1860	>Jr07_15090_p1 | VIT_19s0090g01570	8.2105e+06	1	1	7.31		1860	>Jr01_31100_p1 | VIT_04s0044g02040	1.51755e+07	2	2	5.99		1787	>Jr13_02230_p1 | VIT_03s0091g01100	6.2217e+06	1	1	7.97		1834	>Jr10_06900_p1 | VIT_00s2032g00010	6.56876e+06	1	1	12.5		1827	>Jr16_03740_p1 | VIT_00s2851g00010
1842	>Jr13_12190_p1 | VIT_07s0005g02990						1852	>Jr13_23180_p1 | VIT_01s0011g05010						1856	>Jr03_08240_p1 | VIT_10s0003g01010	6.43503e+07	2	2	9.49		1848	>Jr10_07600_p1 | VIT_16s0022g00480	1.21857e+07	1	1	3.12		1861	>Jr03_15450_p1 | VIT_10s0003g02450	6.83373e+07	3	3	8.74		1860	>Jr01_31110_p1 | VIT_04s0044g02040						1788	>Jr14_03790_p1 | VIT_15s0021g02230	1.70754e+07	2	2	5.68		1834	>Jr10_06910_p1 | VIT_00s2032g00010						1827	>Jr16_03750_p1 | VIT_00s2851g00010
1843	>Jr16_19070_p1 | VIT_15s0048g02150	53916125	2	2	6.5		1853	>Jr01_14540_p1 | VIT_09s0002g01610	1.77117e+07	1	1	4.53		1857	>Jr07_18050_p1 | VIT_05s0077g01650	4.81576e+07	2	2	16.25		1848	>Jr10_07610_p1 | VIT_16s0022g00480						1862	>Jr10_15150_p1 | VIT_12s0028g03780	1.06241e+08	3	3	13		1860	>Jr10_23520_p1 | VIT_04s0044g02040						1789	>Jr12_02730_p1 | VIT_00s0231g00040	14512146	2	1	5.24		1835	>Jr08_13180_p1 | VIT_07s0104g00560	2.02717e+07	2	2	18.6		1828	>Jr06_18270_p1 | VIT_17s0000g02240	1.77299e+07	1	1	12.62
1844	>Jr07_08470_p1 | VIT_16s0050g02620	1.55347e+07	2	2	11.83		1854	>Jr01_28930_p1 | VIT_11s0016g04410	2.6755e+07	2	2	10.71		1858	>Jr13_09330_p1 | VIT_03s0038g02620	3.43625e+07	3	3	5.94		1848	>Jr10_07620_p1 | VIT_16s0022g00480						1863	>Jr11_15690_p1 | VIT_07s0005g01220	75223729	2	2	6.36		1861	>Jr11_15640_p1 | VIT_07s0005g01170	7.25306e+07	3	3	10.3		1790	>Jr06_02220_p1 | VIT_18s0001g15660	4.15849e+07	3	3	9.2		1835	>Jr11_13090_p1 | VIT_07s0104g00560						1829	>Jr02_02450_p1 | VIT_14s0066g00220	6.83661e+07	3	2	4.07
1844	>Jr12_05050_p1 | VIT_02s0025g01340						1855	>Jr16_16800_p1 | VIT_03s0038g01380	7.66115e+07	3	3	9.21		1858	>Jr13_09340_p1 | VIT_03s0038g02620						1849	>Jr01_24070_p1 | VIT_07s0130g00480	847107	1	1	12.03		1864	>Jr08_16390_p1 | VIT_14s0030g01980	2.6149e+07	1	1	4.05		1862	>Jr16_20460_p1 | VIT_03s0017g00650	7.88626e+07	4	4	6.38		1790	>Jr06_02230_p1 | VIT_18s0001g15660						1836	>Jr06_00070_p1 | VIT_10s0071g01100	24491217	2	2	5.98		1830	>Jr13_30350_p1 | VIT_16s0050g02180	3.31987e+07	3	3	3.47
1844	>Jr13_30040_p1 | VIT_16s0050g02620						1856	>Jr01_10770_p1 | VIT_14s0108g01390	34242426	2	2	2.88		1859	>Jr02_00120_p1 | VIT_18s0076g00380	4.86264e+07	3	3	4.43		1850	>Jr01_02570_p1 | VIT_18s0001g06720	37526367	2	2	7.48		1865	>Jr06_05440_p1 | VIT_18s0001g06580	1.6052e+08	3	2	13.99		1862	>Jr16_20470_p1 | VIT_03s0017g00650						1791	>Jr12_07090_p1 | VIT_09s0018g01880	1.31921e+07	1	1	2.74		1837	>Jr07_33110_p1 | VIT_15s0048g00750	9.58645e+06	1	1	2.79		1831	>Jr16_12530_p1 | VIT_01s0011g00850	68826812	2	2	10.28
1844	>Jr16_00980_p1 | VIT_16s0050g02620						1857	>Jr08_06070_p2 | VIT_18s0001g05550	3.47307e+07	2	2	7.28		1860	>Jr03_24380_p1 | VIT_08s0007g01040	6.40871e+07	2	2	8.54		1851	>Jr07_21470_p1 | VIT_05s0094g00870	6.06444e+07	3	3	13		1866	>Jr13_09750_p1 | VIT_03s0038g03560	1.43947e+07	2	2	7.61		1863	>Jr12_13280_p1 | VIT_05s0094g00800	6.54025e+07	3	3	9.86		1791	>Jr12_07100_p1 | VIT_09s0018g01880						1838	>Jr08_09330_p1 | VIT_18s0001g00190	8.05645e+07	3	2	2.09		1832	>Jr05_01820_p1 | VIT_09s0002g07160	3.56872e+06	1	1	2.61
1844	>Jr16_01000_p1 | VIT_16s0050g02620						1857	>Jr08_06080_p1 | VIT_18s0001g05550						1861	>Jr08_10370_p1 | VIT_14s0060g00120	6.08884e+07	2	1	6.58		1852	>Jr01_10260_p1 | VIT_14s0068g00310	2.15258e+07	1	1	3.86		1867	>Jr11_23480_p1 | VIT_18s0001g09360	3.67038e+08	4	1	1.96		1864	>Jr07_24080_p1 | VIT_14s0066g00010	4.21985e+07	4	4	6.96		1792	>Jr02_13500_p1 | VIT_02s0012g02160	3.09828e+06	2	1	2.6		1838	>Jr11_18960_p1 | VIT_18s0001g00190						1833	>Jr10_15970_p1 | VIT_12s0028g02340	1.15277e+07	1	1	1.69
1845	>Jr03_25840_p1 | VIT_08s0105g00490	2.43638e+07	2	2	6.71		1857	>Jr08_06090_p1 | VIT_18s0001g05550						1862	>Jr13_08590_p1 | VIT_03s0038g01480	7.00324e+07	4	4	7.36		1853	>Jr02_23620_p1 | VIT_19s0177g00070	6.8563e+08	7	4	2.27		1868	>Jr07_36510_p1 | VIT_06s0004g04510	5.05127e+08	4	2	1.94		1864	>Jr07_24090_p1 | VIT_14s0066g00010						1792	>Jr02_13510_p1 | VIT_02s0012g02160						1839	>Jr01_06250_p1 | VIT_14s0171g00220	1.91314e+07	2	2	6.77		1834	>Jr16_13470_p1 | VIT_01s0011g02430	3.8005e+07	1	1	4.48
1846	>Jr07_28700_p1 | VIT_09s0002g02630	3.05516e+07	2	2	5.39		1857	>Jr08_06100_p1 | VIT_18s0001g05550						1863	>Jr12_06750_p1 | VIT_09s0018g02110	4.57181e+07	2	2	5.04		1854	>Jr01_07310_p1 | VIT_17s0000g03690	1.55083e+08	3	2	13.66		1868	>Jr07_36520_p1 | VIT_06s0004g04510						1865	>Jr01_05310_p1 | VIT_13s0139g00160	4658831	1	1	1.31		1793	>Jr04_10000_p1 | VIT_15s0021g00830	1.22463e+07	1	1	8.21		1840	>Jr03_15800_p1 | VIT_10s0003g02120	1.11776e+07	1	1	3.01		1835	>Jr13_24630_p1 | VIT_16s0098g00700	4.21728e+06	1	1	10
1847	>Jr12_00300_p1 | VIT_07s0129g00170	42237995	2	2	6.58		1857	>Jr08_06110_p1 | VIT_18s0001g05550						1864	>Jr13_02340_p1 | VIT_03s0091g01270	1.00871e+08	3	3	5.66		1855	>Jr14_05250_p1 | VIT_06s0080g01230	9.46263e+07	2	2	5.74		1869	>Jr11_03340_p1 | VIT_05s0020g01180	1.66084e+07	1	1	3.55		1865	>Jr01_05320_p1 | VIT_13s0139g00160						1794	>Jr16_12830_p1 | VIT_01s0011g00540	22369192	2	2	4.34		1841	>Jr02_03160_p1 | VIT_17s0000g08660	1.90354e+07	1	1	2.96		1836	>Jr16_15200_p1 | VIT_01s0150g00610	6.44336e+07	3	2	7.69
1848	>Jr01_02570_p1 | VIT_18s0001g06720	2.96591e+07	2	2	7.82		1858	>Jr03_02880_p1 | VIT_07s0005g04700	2.94811e+07	2	2	16.91		1865	>Jr07_31070_p1 | VIT_09s0002g06660	7.80814e+07	4	3	5.85		1855	>Jr14_05260_p1 | VIT_06s0080g01230						1870	>Jr01_30480_p1 | VIT_11s0118g00240	7.88401e+07	3	3	7.88		1866	>Jr16_17870_p1 | VIT_03s0038g04560	40053842	4	3	20		1795	>Jr03_15100_p1 | VIT_10s0003g02760	2.36054e+07	1	1	5.68		1841	>Jr09_03600_p1 | VIT_17s0000g08660						1837	>Jr07_24350_p1 | VIT_05s0020g04440	4.76406e+06	1	1	1.82
1849	>Jr08_07710_p1 | VIT_18s0075g00210	22327216	2	2	4.11		1859	>Jr01_06050_p1 | VIT_14s0171g00430	3.93382e+07	1	1	7.96		1866	>Jr06_01900_p1 | VIT_18s0076g00360	74839204	3	3	6.4		1856	>Jr07_12130_p1 | VIT_05s0077g00450	3.1238e+07	2	2	5.08		1871	>Jr01_12030_p1 | VIT_13s0019g01540	2.35647e+08	5	3	10		1867	>Jr06_00140_p1 | VIT_10s0071g00840	2.44079e+07	2	2	4.92		1795	>Jr04_10780_p1 | VIT_10s0003g02760						1842	>Jr13_16840_p1 | VIT_09s0018g01940	3.54174e+07	3	3	8.23		1838	>Jr09_12170_p1 | VIT_02s0025g05140	2.35802e+07	2	2	8.04
1850	>Jr02_02120_p1 | VIT_17s0000g09690	2.17382e+07	1	1	4.44		1859	>Jr01_06060_p1 | VIT_14s0171g00430						1866	>Jr06_01910_p1 | VIT_18s0076g00360						1856	>Jr07_12140_p1 | VIT_05s0077g00450						1872	>Jr07_17030_p1 | VIT_05s0102g00120	1.61898e+08	6	5	21.39		1868	>Jr10_12960_p1 | VIT_07s0005g05850	2.21708e+07	2	2	10.89		1795	>Jr12_17430_p1 | VIT_09s0002g01710						1843	>Jr07_06920_p1 | VIT_02s0025g00070	3.80396e+07	2	2	11.48		1839	>Jr01_11490_p1 | VIT_16s0022g02100	6.89421e+07	2	2	9.84
1850	>Jr02_02130_p1 | VIT_17s0000g09690						1859	>Jr10_04180_p1 | VIT_14s0171g00430						1867	>Jr05_03410_p1 | VIT_15s0048g00220	4.90103e+07	2	2	8.39		1857	>Jr11_22510_p1 | VIT_18s0001g07100	8.52412e+07	3	3	5.39		1872	>Jr07_17040_p1 | VIT_05s0102g00120						1869	>Jr14_14850_p1 | VIT_06s0061g00770	9.10047e+07	3	3	17.44		1795	>Jr12_17440_p1 | VIT_09s0002g01710						1843	>Jr07_06930_p1 | VIT_02s0025g00070						1840	>Jr01_26210_p1 | VIT_11s0016g01820	50754131	1	1	11.33
1851	>Jr14_18130_p1 | VIT_19s0027g01920	19615935	1	1	4.91		1859	>Jr10_04190_p1 | VIT_14s0171g00430						1867	>Jr05_03420_p1 | VIT_15s0048g00220						1857	>Jr11_22520_p1 | VIT_18s0001g07100						1873	>Jr10_00360_p1 | VIT_14s0068g01280	9.00391e+07	5	5	11.17		1870	>Jr06_00980_p1 | VIT_18s0122g00170	4.89677e+07	3	3	6.13		1796	>Jr12_18180_p1 | VIT_09s0002g02560	1.21802e+08	5	4	18		1843	>Jr07_06940_p1 | VIT_02s0025g00070						1841	>Jr06_00750_p1 | VIT_18s0086g00220	7122046	1	1	2.69
1852	>Jr13_00800_p1 | VIT_03s0063g00280	2.59347e+07	2	2	12		1860	>Jr11_11830_p1 | VIT_00s0220g00130	4.46627e+07	2	2	5.85		1868	>Jr08_17320_p1 | VIT_04s0023g03190	6.97187e+07	1	1	14.63		1858	>Jr06_18200_p1 | VIT_11s0037g00740	2.13684e+07	3	3	6.34		1874	>Jr09_16590_p1 | VIT_19s0015g00980	1.71052e+07	3	2	5.26		1870	>Jr06_00990_p1 | VIT_18s0122g00170						1796	>Jr12_18190_p1 | VIT_09s0002g02560						1843	>Jr09_10830_p1 | VIT_02s0025g00070						1841	>Jr06_00760_p1 | VIT_18s0086g00220
1853	>Jr11_10200_p1 | VIT_14s0036g00520	5.65689e+07	2	2	9.78		1861	>Jr06_02600_p1 | VIT_18s0001g15240	5.69868e+06	1	1	10.24		1869	>Jr13_15510_p1 | VIT_01s0026g02520	3.08896e+07	2	2	8.85		1859	>Jr01_28930_p1 | VIT_11s0016g04410	2.76752e+07	2	2	10.71		1874	>Jr09_16600_p1 | VIT_19s0015g00980						1871	>Jr03_14660_p1 | VIT_10s0003g03260	49192909	2	2	12.67		1796	>Jr12_18200_p1 | VIT_09s0002g02560						1843	>Jr09_10840_p1 | VIT_02s0025g00070						1841	>Jr06_00780_p1 | VIT_18s0086g00220
1853	>Jr_Scaffold_644_00010_p1 | VIT_14s0036g00520						1862	>Jr04_08310_p1 | VIT_01s0011g00930	126802731	4	3	11.98		1870	>Jr10_04670_p1 | VIT_14s0068g01950	5.78878e+07	3	2	10.94		1860	>Jr01_05000_p1 | VIT_14s0066g00610	25451132	2	2	3.83		1875	>Jr10_25370_p1 | VIT_12s0059g00560	3.09513e+07	3	2	3.28		1871	>Jr04_10990_p1 | VIT_10s0003g03260						1797	>Jr10_23400_p1 | VIT_07s0031g02900	53005031	2	2	3.77		1844	>Jr16_03920_p1 | VIT_15s0021g02200	3.18781e+07	2	2	2.26		1842	>Jr08_12400_p1 | VIT_07s0005g00230	1.67347e+07	1	1	7.43
1853	>Jr_Scaffold_682_00010_p1 | VIT_14s0036g00520						1863	>Jr01_32610_p1 | VIT_07s0005g03900	8.79331e+06	1	1	7.89		1871	>Jr10_08400_p1 | VIT_16s0100g00570	6.4475e+07	5	4	6.48		1861	>Jr16_17710_p1 | VIT_03s0038g04420	1.66015e+08	5	4	10.91		1875	>Jr10_25380_p1 | VIT_12s0059g00560						1872	>Jr10_19720_p1 | VIT_11s0016g02690	4.31437e+07	2	2	7.28		1798	>Jr01_26550_p1 | VIT_11s0016g02170	7.40965e+06	1	1	1.82		1845	>Jr07_28420_p1 | VIT_09s0002g02070	3.54737e+07	2	2	7.12		1842	>Jr08_12410_p1 | VIT_07s0005g00230
1853	>Jr_Scaffold_682_00020_p1 | VIT_14s0036g00520						1863	>Jr01_32620_p1 | VIT_07s0005g03900						1872	>Jr02_21480_p1 | VIT_19s0014g01890	2.9357e+07	2	2	5.45		1861	>Jr16_17720_p1 | VIT_03s0038g04420						1876	>Jr09_05170_p1 | VIT_17s0000g01240	2.11027e+08	7	5	19.61		1873	>Jr07_17030_p1 | VIT_05s0102g00120	1.97258e+08	8	5	21.39		1798	>Jr12_17770_p1 | VIT_09s0002g02150						1846	>Jr01_34370_p1 | VIT_12s0057g01220	1.35261e+07	1	1	5.14		1842	>Jr11_14590_p1 | VIT_07s0005g00230
1853	>Jr_Scaffold_682_00030_p1 | VIT_14s0036g00520						1864	>Jr13_06020_p1 | VIT_03s0063g00830	2.48732e+07	1	1	6.54		1872	>Jr02_21490_p1 | VIT_19s0014g01890						1862	>Jr14_06020_p1 | VIT_00s0216g00030	6.6487e+07	2	2	4.88		1877	>Jr12_06750_p1 | VIT_09s0018g02110	3.89872e+07	3	3	7.43		1873	>Jr07_17040_p1 | VIT_05s0102g00120						1799	>Jr13_11100_p1 | VIT_14s0068g00880	7.93904e+07	3	2	19.3		1846	>Jr01_34380_p1 | VIT_12s0057g01220						1843	>Jr01_12600_p1 | VIT_16s0050g00600	1.15812e+07	1	1	1.57
1854	>Jr06_14000_p1 | VIT_17s0000g03970	1.41538e+07	2	2	2.78		1865	>Jr16_17000_p1 | VIT_03s0038g00720	7.90976e+07	2	2	14.89		1872	>Jr09_13880_p1 | VIT_19s0014g01890						1863	>Jr13_11450_p1 | VIT_01s0150g00100	5.45126e+07	2	2	7.95		1878	>Jr01_22800_p1 | VIT_12s0142g00180	95998335	5	4	12.01		1874	>Jr08_14920_p1 | VIT_07s0005g05350	3.5558e+07	2	1	6.92		1800	>Jr16_12820_p1 | VIT_01s0011g00570	6.11972e+06	1	1	4.65		1847	>Jr11_10880_p1 | VIT_14s0081g00710	17833922	1	1	2.4		1843	>Jr01_12610_p1 | VIT_16s0050g00600
1855	>Jr13_07270_p1 | VIT_03s0063g02450	5.7722e+07	3	3	2.71		1866	>Jr07_29450_p1 | VIT_09s0002g03990	1.14162e+07	1	1	1.85		1873	>Jr13_20630_p1 | VIT_01s0010g02370	5.10394e+07	3	3	4.05		1864	>Jr07_35160_p1 | VIT_13s0019g03920	8.94833e+07	2	2	11.21		1879	>Jr04_15240_p1 | VIT_09s0002g00350	9.90393e+07	1	1	8.44		1875	>Jr07_06010_p1 | VIT_15s0046g03600	3.26544e+07	3	3	11.81		1801	>Jr03_24410_p1 | VIT_13s0019g02350	6.72086e+07	3	3	9.06		1848	>Jr08_09590_p2 | VIT_18s0122g01350	3.77174e+07	2	2	12.88		1843	>Jr01_12620_p1 | VIT_16s0050g00600
1856	>Jr07_36760_p1 | VIT_13s0019g01610	28072809	3	3	3.94		1866	>Jr12_18850_p1 | VIT_09s0002g03990						1874	>Jr16_03720_p1 | VIT_00s2851g00010	6.09312e+06	2	2	6.85		1865	>Jr13_24600_p1 | VIT_12s0059g02390	1.58644e+08	5	5	13.76		1880	>Jr04_03730_p1 | VIT_14s0128g00760	3.35405e+07	3	2	5.83		1875	>Jr07_06020_p1 | VIT_15s0046g03600						1802	>Jr05_12210_p1 | VIT_06s0004g02910	1.72575e+07	1	1	2.4		1848	>Jr11_18740_p1 | VIT_18s0122g01350						1844	>Jr07_20100_p1 | VIT_05s0020g02640	2.9698e+07	1	1	4
1857	>Jr02_17980_p1 | VIT_02s0025g03600	1.91635e+08	4	3	11.48		1867	>Jr14_11760_p1 | VIT_06s0004g04200	1.91461e+06	1	1	7.41		1874	>Jr16_03730_p1 | VIT_00s2851g00010						1866	>Jr13_20040_p1 | VIT_07s0141g00240	5.14112e+07	2	2	8.3		1881	>Jr02_04560_p1 | VIT_17s0000g05450	8.02788e+06	1	1	2.94		1876	>Jr10_00890_p1 | VIT_04s0043g00440	5.81821e+07	2	1	5.34		1803	>Jr12_17080_p1 | VIT_09s0002g00950	1.98644e+07	2	2	12.71		1849	>Jr13_01920_p1 | VIT_03s0091g00740	5.66699e+07	3	3	3.82		1844	>Jr12_12330_p1 | VIT_05s0020g02640
1858	>Jr15_07570_p1 | VIT_13s0156g00180	8.27895e+06	1	1	2.34		1867	>Jr14_11770_p1 | VIT_06s0004g04200						1874	>Jr16_03740_p1 | VIT_00s2851g00010						1866	>Jr16_08280_p1 | VIT_07s0141g00240						1882	>Jr01_24070_p1 | VIT_07s0130g00480	874297	1	1	12.03		1877	>Jr11_14860_p1 | VIT_07s0005g00490	6.18469e+07	2	2	5.45		1804	>Jr02_23940_p1 | VIT_19s0177g00320	3.23546e+07	3	3	7.81		1850	>Jr07_17280_p1 | VIT_05s0102g00310	8.07888e+06	1	1	4.53		1844	>Jr12_12340_p1 | VIT_05s0020g02640
1858	>Jr15_07580_p1 | VIT_13s0156g00180						1868	>Jr16_15510_p1 | VIT_11s0037g00340	2.55824e+07	1	1	7.45		1874	>Jr16_03750_p1 | VIT_00s2851g00010						1867	>Jr10_25810_p1 | VIT_12s0057g01290	2.76153e+07	2	2	2.44		1883	>Jr03_17960_p1 | VIT_10s0092g00120	4.70031e+07	3	3	11.86		1878	>Jr07_28420_p1 | VIT_09s0002g02070	9.05516e+07	5	5	17.08		1805	>Jr13_01400_p1 | VIT_03s0091g00080	1.89047e+07	2	2	3.84		1851	>Reverse >Jr13_27760_p1 | VIT_16s0039g02440	2.78344e+09	14	7	1.43		1845	>Jr14_16510_p1 | VIT_08s0007g03020	1.73975e+07	1	1	7.33
1858	>Jr15_07590_p1 | VIT_13s0156g00180						1869	>Jr07_14910_p1 | VIT_05s0062g00240	2.64635e+07	2	2	7.69		1875	>Jr13_27670_p1 | VIT_16s0039g02550	5.50177e+07	2	1	10		1867	>Jr10_25820_p1 | VIT_12s0057g01290						1884	>Jr04_19550_p1 | VIT_08s0007g06300	5.94236e+07	4	4	10.18		1879	>Jr01_01500_p1 | VIT_14s0083g00460	3.8863e+07	2	2	4.94		1806	>Jr02_20250_p1 | VIT_19s0014g00180	1.281e+07	1	1	2.34		1851	>Reverse >Jr13_27770_p1 | VIT_16s0039g02440						1846	>Jr02_00780_p1 | VIT_14s0068g01960	5.63188e+06	1	1	1.97
1858	>Jr15_07600_p1 | VIT_13s0156g00180						1870	>Jr01_27450_p1 | VIT_11s0016g02910	7.57811e+07	2	2	9.96		1876	>Jr11_07420_p1 | VIT_14s0068g00910	4.93569e+07	2	2	9.37		1868	>Jr16_03720_p1 | VIT_00s2851g00010	3.25041e+07	3	2	7.76		1885	>Jr08_07710_p1 | VIT_18s0075g00210	6.86765e+06	1	1	2.74		1880	>Jr05_06950_p1 | VIT_06s0004g07130	7.00167e+07	4	4	11.46		1807	>Jr07_33060_p1 | VIT_15s0048g01780	3.18346e+07	1	1	8.75		1852	>Jr01_29650_p1 | VIT_11s0016g05060	5.57483e+06	1	1	3.17		1847	>Jr01_33210_p1 | VIT_04s0044g01110	6.54166e+07	3	2	5.28
1858	>Jr15_07610_p1 | VIT_13s0156g00180						1871	>Jr07_35120_p1 | VIT_13s0019g03980	1.60576e+07	1	1	5.17		1876	>Jr11_07430_p1 | VIT_14s0068g00910						1868	>Jr16_03730_p1 | VIT_00s2851g00010						1886	>Jr08_00290_p1 | VIT_19s0014g01440	3.49047e+07	3	3	4.08		1881	>Jr03_07440_p1 | VIT_10s0003g00010	5.05901e+07	2	2	9.35		1807	>Jr12_21270_p1 | VIT_15s0048g01780						1853	>Jr11_15130_p1 | VIT_07s0005g00750	1.50114e+07	1	1	1.36		1847	>Jr01_33220_p1 | VIT_07s0005g04600
1859	>Jr08_14400_p1 | VIT_00s0499g00010	3.70142e+07	2	2	3.93		1872	>Jr07_10400_p1 | VIT_09s0054g00600	55426187	3	3	7.24		1877	>Jr07_06010_p1 | VIT_15s0046g03600	4.25899e+07	2	2	8.33		1868	>Jr16_03740_p1 | VIT_00s2851g00010						1887	>Jr11_16260_p1 | VIT_07s0005g01650	1.03905e+07	1	1	1.83		1882	>Jr06_02600_p1 | VIT_18s0001g15240	1.04627e+07	1	1	10.24		1808	>Jr12_08670_p1 | VIT_05s0029g00370	3.21691e+07	2	2	12.5		1854	>Jr09_14550_p1 | VIT_19s0014g03510	3.63045e+07	2	1	2.86		1848	>Jr01_16450_p1 | VIT_07s0031g00980	1.55686e+07	1	1	3.11
1860	>Jr01_04520_p1 | VIT_14s0066g01130	5.36945e+07	3	3	16		1873	>Jr01_08070_p1 | VIT_14s0006g01880	2.69736e+07	2	2	7.71		1877	>Jr07_06020_p1 | VIT_15s0046g03600						1868	>Jr16_03750_p1 | VIT_00s2851g00010						1888	>Jr01_31100_p1 | VIT_04s0044g02040	1.45222e+07	2	2	5.99		1883	>Jr09_07080_p1 | VIT_15s0021g00640	9.25261e+07	4	3	15.87		1809	>Jr07_36860_p1 | VIT_13s0019g01900	1.10438e+07	2	2	9.57		1855	>Jr13_11310_p1 | VIT_01s0150g00200	1.02764e+07	1	1	3.94		1849	>Jr16_03920_p1 | VIT_15s0021g02200	1.2167e+07	1	1	1.33
1861	>Jr13_01320_p1 | VIT_03s0180g00260	1.32383e+07	3	3	6.15		1874	>Jr08_02760_p1 | VIT_04s0008g02330	26556520	1	1	8.65		1878	>Jr06_13940_p1 | VIT_17s0000g03990	5.87051e+07	2	2	4.58		1869	>Jr10_01130_p1 | VIT_18s0089g00930	7.35513e+07	3	3	15.49		1888	>Jr01_31110_p1 | VIT_04s0044g02040						1883	>Jr09_07090_p1 | VIT_15s0021g00640						1810	>Jr07_12090_p1 | No Vitis hit	1.24272e+08	2	2	2.83		1855	>Jr13_11340_p1 | VIT_01s0150g00200						1850	>Jr11_11650_p1 | VIT_08s0007g03450	1.95686e+07	2	2	7.69
1862	>Jr06_00070_p1 | VIT_10s0071g01100	5.01349e+07	2	2	5.02		1875	>Jr01_24550_p1 | VIT_11s0016g00530	2.60044e+07	1	1	7.73		1879	>Jr02_06660_p1 | VIT_17s0000g07190	3.3104e+07	1	1	2.53		1870	>Jr09_11490_p1 | VIT_02s0025g04210	4.26602e+07	3	3	9.14		1888	>Jr10_23520_p1 | VIT_04s0044g02040						1884	>Jr02_14110_p1 | VIT_16s0098g00370	9.1849e+07	4	4	14.29		1810	>Reverse >Jr16_00510_p1 | VIT_16s0050g01600						1856	>Jr09_15230_p1 | VIT_19s0090g00280	3.21515e+07	2	2	4.91		1851	>Jr07_37410_p1 | VIT_08s0007g01670	9.58397e+06	2	1	10.71
1863	>Jr11_07400_p1 | VIT_04s0023g02700	2.72801e+07	2	2	18.1		1876	>Jr02_06160_p1 | VIT_17s0000g06660	2236098	1	1	10		1880	>Jr01_21250_p1 | VIT_12s0028g03450	4.75881e+07	2	2	11.98		1871	>Jr01_13260_p1 | VIT_01s0011g01820	1.2887e+08	5	3	17.78		1889	>Jr12_18070_p1 | VIT_09s0002g02470	6.28474e+07	5	5	10.18		1885	>Jr12_21260_p1 | VIT_15s0048g01750	3.44023e+07	1	1	3.55		1811	>Jr09_00540_p1 | VIT_17s0000g01290	1.69933e+07	1	1	2.7		1857	>Jr01_24590_p1 | VIT_11s0016g00560	3.14581e+07	1	1	7.04		1851	>Jr07_37420_p1 | VIT_08s0007g01670
1864	>Jr07_29850_p1 | VIT_09s0002g04320	3.53885e+07	1	1	7.64		1877	>Jr08_05840_p1 | VIT_16s0013g00260	2.43748e+07	1	1	5.5		1881	>Jr12_17570_p1 | VIT_09s0002g01650	4.76909e+07	2	2	6.54		1872	>Jr10_25880_p1 | VIT_12s0057g01480	8.67832e+07	5	4	8.37		1889	>Jr12_18080_p1 | VIT_09s0002g02470						1886	>Jr04_00240_p1 | VIT_19s0015g01690	2.19075e+07	1	1	6.28		1811	>Jr09_00550_p1 | VIT_17s0000g01290						1858	>Jr10_23320_p1 | VIT_07s0031g03220	1.83413e+07	2	2	3.75		1852	>Jr01_05420_p1 | VIT_14s0066g00250	8.3354e+07	5	5	14.32
1864	>Jr12_19040_p1 | VIT_09s0002g04320						1877	>Jr08_05860_p1 | VIT_16s0013g00260						1882	>Jr14_07540_p1 | VIT_06s0004g08150	110117079	3	3	6.73		1873	>Jr08_07710_p1 | VIT_18s0075g00210	9.80638e+06	1	1	2.74		1890	>Jr08_15340_p1 | VIT_14s0081g00200	6.27047e+06	1	1	5.41		1887	>Jr14_16520_p1 | VIT_06s0080g00730	5.74539e+07	2	2	11.21		1812	>Jr03_02100_p1 | VIT_08s0007g02970	1.45519e+07	2	2	8.5		1859	>Jr01_13780_p1 | VIT_07s0031g02480	5.45139e+07	3	3	3.34		1853	>Jr14_07250_p1 | VIT_01s0150g00580	1.37191e+07	1	1	5
1865	>Jr12_00750_p1 | VIT_07s0129g01080	7.59683e+06	2	1	4.27		1878	>Jr07_22510_p1 | VIT_05s0049g01770	4.92119e+07	3	3	12.69		1883	>Jr11_13080_p1 | VIT_07s0104g00420	9.83072e+07	2	2	9.39		1874	>Jr16_16130_p1 | VIT_03s0038g02590	63781365	4	4	7.39		1890	>Jr11_09590_p1 | VIT_14s0081g00200						1888	>Jr13_19110_p1 | VIT_01s0010g02050	2.99224e+07	3	3	7.28		1812	>Jr03_02110_p1 | VIT_08s0007g02970						1859	>Jr01_13790_p1 | VIT_07s0031g02480						1853	>Jr16_15190_p1 | VIT_01s0150g00580
1865	>Jr12_00760_p1 | VIT_07s0129g01080						1879	>Jr01_05000_p1 | VIT_14s0066g00610	2874927	1	1	1.42		1884	>Jr14_11280_p1 | VIT_18s0001g09780	1.24817e+06	1	1	3.19		1874	>Jr16_16140_p1 | VIT_03s0038g02590						1891	>Jr03_24940_p1 | VIT_08s0007g01570	9.6426e+07	2	2	6.8		1889	>Jr16_19190_p1 | VIT_18s0041g00680	6.65847e+07	3	2	3.47		1812	>Jr03_02120_p1 | VIT_08s0007g02970						1860	>Jr08_13750_p1 | VIT_03s0063g00500	1.88368e+07	1	1	6.8		1854	>Jr16_07830_p1 | VIT_01s0011g06290	1.64143e+07	1	1	4.13
1866	>Jr16_22620_p1 | VIT_12s0035g01130	3.00204e+07	2	2	5.67		1880	>Jr01_25650_p1 | VIT_11s0016g01340	8.71108e+07	3	2	7.02		1885	>Jr12_14380_p1 | VIT_11s0118g00670	2.17984e+08	4	4	21.79		1874	>Jr16_16150_p1 | VIT_03s0038g02590						1892	>Jr10_19720_p1 | VIT_11s0016g02690	49998577	3	2	7.28		1890	>Jr16_14880_p1 | VIT_17s0000g00160	1.56057e+07	2	2	3.18		1813	>Jr03_25040_p1 | VIT_06s0004g05890	7.00869e+07	2	2	3.3		1860	>Jr13_00750_p1 | VIT_03s0063g00500						1854	>Jr16_07840_p1 | VIT_01s0011g06290
1866	>Jr16_22630_p1 | VIT_12s0035g01130						1881	>Jr06_01940_p1 | VIT_18s0166g00240	2.56032e+07	1	1	6.56		1886	>Jr03_18840_p1 | VIT_12s0134g00430	1.27476e+08	3	2	12.5		1875	>Jr11_25910_p1 | VIT_12s0028g03370	2.60924e+07	2	2	6.57		1893	>Jr07_32630_p1 | VIT_15s0048g01100	5.55382e+07	2	2	7		1891	>Jr02_21590_p1 | VIT_19s0014g02170	3.08298e+07	2	2	5.48		1814	>Jr12_24220_p1 | VIT_13s0067g00390	1.5595e+07	2	1	1.33		1861	>Jr01_32320_p1 | VIT_07s0005g03660	15601642	1	1	3.58		1855	>Jr10_15150_p1 | VIT_12s0028g03780	2.24447e+07	1	1	3.97
1867	>Jr08_18790_p1 | VIT_00s0615g00020	19667195	1	1	3.59		1882	>Jr01_02360_p1 | VIT_18s0001g05630	1.73692e+07	1	1	2.08		1886	>Jr03_18850_p1 | VIT_12s0134g00430						1876	>Jr12_04490_p1 | VIT_15s0046g01760	3.78646e+07	2	2	6.75		1893	>Jr07_32640_p1 | VIT_15s0048g01100						1892	>Jr_Scaffold_746_00140_p1 | VIT_01s0010g02760	17087669	2	2	2.63		1815	>Jr10_14000_p1 | VIT_12s0059g00670	7.55488e+06	1	1	4.7		1861	>Jr10_24400_p1 | VIT_07s0005g03660						1856	>Jr07_33310_p1 | VIT_15s0048g00910	1.53753e+07	1	1	5.14
1867	>Jr08_18850_p1 | VIT_00s0615g00020						1883	>Jr11_26010_p1 | VIT_11s0052g00080	4.39647e+06	1	1	3.41		1887	>Jr11_01810_p1 | VIT_14s0030g00430	3.52034e+06	2	1	3.18		1877	>Jr08_12210_p2 | VIT_07s0005g00500	5.77965e+07	3	3	18.35		1894	>Jr06_14000_p1 | VIT_17s0000g03970	2.42034e+07	5	3	4.09		1893	>Jr10_05550_p1 | VIT_11s0016g05610	4.55417e+07	3	3	7.65		1816	>Jr08_08950_p1 | VIT_18s0001g01090	8.54468e+06	1	1	3.59		1861	>Jr10_24410_p1 | VIT_07s0005g03660						1857	>Jr13_08310_p1 | VIT_03s0038g00800	3.08576e+07	2	2	6.15
1868	>Jr10_17170_p1 | VIT_10s0003g04610	9.58325e+06	1	1	2.34		1883	>Jr11_26020_p1 | VIT_11s0052g00080						1888	>Jr10_15540_p1 | VIT_12s0028g03130	5.9698e+06	1	1	1.7		1878	>Jr01_01380_p1 | VIT_14s0006g03280	7.79808e+06	2	2	1.82		1895	>Jr06_01220_p1 | VIT_18s0001g02490	5.06836e+07	3	3	4.8		1894	>Jr15_08460_p1 | VIT_16s0039g00370	1.11479e+07	1	1	9.46		1816	>Jr08_08960_p1 | VIT_18s0001g01090						1862	>Jr06_11900_p1 | VIT_19s0085g01110	1.07071e+07	1	1	2.27		1858	>Jr15_12720_p1 | VIT_04s0008g06540	7.04923e+06	1	1	6.25
1869	>Jr01_16520_p1 | VIT_00s0895g00010	4.51745e+07	2	2	3.78		1884	>Jr15_03610_p1 | VIT_18s0001g07060	2.90004e+07	2	2	4.71		1889	>Jr13_00710_p1 | VIT_12s0035g00770	32855180	2	2	9.48		1879	>Jr07_13810_p1 | VIT_10s0042g00800	2.55762e+06	1	1	1.59		1896	>Jr13_03240_p1 | VIT_03s0097g00530	34402517	2	2	2.93		1895	>Jr11_22730_p1 | VIT_18s0001g08530	3.36549e+07	2	2	11.92		1817	>Jr07_32630_p1 | VIT_15s0048g01100	1.49878e+07	1	1	2.8		1863	>Jr09_04210_p1 | VIT_17s0000g09780	8.67384e+06	1	1	6.22		1859	>Jr13_02230_p1 | VIT_03s0091g01100	5.26389e+07	2	2	15.94
1870	>Jr13_01570_p1 | VIT_03s0091g00380	5.53922e+07	3	3	11.79		1884	>Jr15_03620_p1 | VIT_18s0001g07060						1889	>Jr16_22340_p1 | VIT_12s0035g00770						1880	>Jr02_24620_p1 | VIT_19s0090g00810	7.68625e+07	4	4	5.77		1897	>Jr16_08410_p1 | VIT_01s0011g02180	4.32446e+07	4	4	6.97		1896	>Jr11_02450_p1 | VIT_14s0128g00370	1.29021e+08	4	4	8.95		1817	>Jr07_32640_p1 | VIT_15s0048g01100						1864	>Jr10_12520_p1 | VIT_00s0391g00070	1.85549e+07	2	2	3.8		1860	>Jr15_08560_p1 | VIT_10s0071g01120	2.57242e+07	2	2	6.1
1871	>Jr02_06390_p1 | VIT_17s0000g06880	1.73024e+07	2	2	3.33		1885	>Jr02_02570_p1 | VIT_17s0000g09280	3.10802e+07	2	2	2.29		1890	>Jr01_15090_p1 | VIT_18s0001g15570	8.24229e+06	1	1	1.61		1880	>Jr02_24640_p1 | VIT_19s0090g00810						1897	>Jr16_08420_p1 | VIT_01s0011g02180						1897	>Jr16_02420_p1 | VIT_16s0039g02200	4.81877e+06	1	1	2.51		1818	>Jr11_24150_p1 | VIT_03s0017g01220	5.28573e+06	1	1	8.14		1864	>Jr10_12530_p1 | VIT_00s0391g00070						1861	>Jr02_24890_p1 | VIT_12s0059g01310	1.22139e+07	2	2	20.2
1871	>Jr02_06400_p1 | VIT_17s0000g06880						1885	>Jr02_02580_p1 | VIT_17s0000g09280						1890	>Jr01_15100_p1 | VIT_18s0001g15570						1881	>Jr02_24890_p1 | VIT_12s0059g01310	6.46052e+07	2	2	22.22		1898	>Jr15_03520_p1 | VIT_04s0008g00760	6.06432e+07	4	3	11.56		1898	>Jr12_06740_p1 | VIT_09s0018g01970	2.90818e+07	2	2	7.07		1819	>Jr01_03340_p1 | VIT_17s0000g06580	1.53608e+07	1	1	4.98		1864	>Jr11_23590_p1 | VIT_18s0001g06250						1862	>Jr03_24750_p1 | VIT_08s0007g01430	1.92183e+07	1	1	8.02
1872	>Jr10_23930_p1 | VIT_07s0141g00850	1.63849e+07	1	1	6.21		1885	>Jr02_02600_p1 | VIT_17s0000g09280						1891	>Jr03_02200_p1 | VIT_08s0007g02900	72539562	3	3	23.78		1882	>Jr07_05320_p1 | VIT_09s0018g01400	148678136	3	3	8.82		1899	>Jr15_07980_p1 | VIT_18s0072g01040	3.54995e+07	4	3	5.21		1899	>Jr11_21080_p1 | VIT_18s0001g12780	4.80516e+07	3	3	6.49		1819	>Jr10_01870_p1 | VIT_17s0000g06580						1865	>Jr13_21070_p1 | VIT_01s0137g00500	5528909	1	1	1.59		1863	>Jr04_12650_p2 | VIT_19s0015g00440	2.18761e+06	1	1	6.67
1873	>Jr13_26000_p1 | VIT_16s0039g01910	4.323e+07	3	3	8.19		1885	>Jr02_02590_p1 | VIT_17s0000g09280						1892	>Jr10_03070_p1 | VIT_14s0066g01460	1.71584e+06	1	1	4.85		1883	>Jr01_05640_p1 | VIT_14s0066g00140	1.56125e+08	5	4	9.9		1900	>Jr01_33240_p1 | VIT_07s0005g04620	6.54378e+06	1	1	11.71		1900	>Jr09_05270_p1 | VIT_19s0140g00210	1.99342e+07	1	1	5.58		1819	>Jr10_01880_p1 | VIT_17s0000g06580						1866	>Jr16_12230_p1 | VIT_18s0001g07870	8.72847e+06	1	1	7.43		1864	>Jr09_03020_p1 | VIT_17s0000g07820	1.70606e+07	2	2	9.66
1873	>Jr13_26010_p1 | VIT_16s0039g01910						1885	>Jr02_02610_p1 | VIT_17s0000g09280						1893	>Jr15_00010_p1 | VIT_10s0071g01160	4.54602e+07	1	1	7.37		1884	>Jr07_06880_p1 | VIT_15s0046g02330	2.35936e+07	2	2	7.46		1900	>Jr10_24880_p1 | VIT_07s0005g04620						1901	>Jr13_20630_p1 | VIT_01s0010g02370	6.2457e+07	3	3	7.35		1819	>Jr10_01890_p1 | VIT_17s0000g06580						1867	>Jr07_33310_p1 | VIT_15s0048g00910	3.78673e+07	2	2	12.62		1865	>Jr07_16130_p1 | VIT_05s0062g01250	1.16647e+07	1	1	2.03
1874	>Jr05_10660_p1 | VIT_08s0007g02700	1.18711e+07	1	1	4.67		1886	>Jr09_07900_p1 | VIT_02s0012g01860	3.05439e+07	2	2	6.92		1894	>Jr05_06930_p1 | VIT_06s0004g07150	1.92018e+07	2	2	10.98		1885	>Jr16_15510_p1 | VIT_11s0037g00340	6.87072e+07	3	3	12.34		1901	>Jr07_12130_p1 | VIT_05s0077g00450	2.38842e+07	2	2	5.08		1902	>Jr11_05730_p1 | VIT_06s0061g01070	6.98997e+07	2	2	3.26		1820	>Jr10_23880_p1 | VIT_07s0141g00660	4.98708e+07	3	3	21.36		1868	>Jr09_12470_p1 | VIT_00s0323g00080	1.74292e+07	1	1	1.71		1866	>Jr02_21000_p1 | VIT_19s0014g01520	3.73458e+07	5	4	8.88
1874	>Jr05_10690_p1 | VIT_08s0007g02700						1886	>Jr09_07910_p1 | VIT_02s0012g01860						1895	>Jr02_26150_p1 | VIT_19s0015g00910	4.11195e+07	2	2	8.85		1886	>Jr07_17030_p1 | VIT_05s0102g00120	1.68722e+08	7	5	21.39		1901	>Jr07_12140_p1 | VIT_05s0077g00450						1902	>Jr11_05790_p1 | VIT_06s0061g01070						1821	>Jr09_10180_p1 | VIT_02s0025g01000	7.68512e+07	3	3	13.48		1868	>Jr09_12480_p1 | VIT_00s0323g00080						1867	>Jr07_13470_p1 | VIT_05s0136g00260	5.44512e+06	1	1	2.57
1874	>Jr05_10700_p1 | VIT_08s0007g02700						1887	>Jr04_18210_p1 | VIT_08s0007g05580	1.62574e+07	1	1	7.2		1896	>Jr02_11530_p1 | VIT_02s0087g00770	5.70358e+07	3	2	3.97		1886	>Jr07_17040_p1 | VIT_05s0102g00120						1902	>Jr11_27180_p1 | VIT_04s0008g03750	2.7171e+07	2	2	4.4		1903	>Jr07_27290_p1 | VIT_09s0002g00870	1.54775e+07	1	1	6.81		1822	>Jr08_17310_p1 | VIT_12s0134g00060	4.27518e+07	2	2	5.38		1869	>Jr06_20290_p1 | VIT_11s0149g00030	7.84039e+06	1	1	1.82		1867	>Jr12_09350_p1 | VIT_05s0136g00260
1875	>Jr04_02520_p1 | VIT_08s0007g01100	2.97685e+07	1	1	7.37		1888	>Jr15_02130_p1 | VIT_18s0001g01180	3.83434e+07	2	2	5.64		1896	>Jr02_11540_p1 | VIT_02s0087g00770						1887	>Jr01_00250_p1 | VIT_14s0108g00750	2.44884e+07	2	2	6.34		1903	>Jr01_22190_p1 | VIT_07s0031g00200	105280054	3	3	11.94		1903	>Jr07_27300_p1 | VIT_09s0002g00870						1822	>Jr11_07800_p1 | VIT_12s0134g00060						1870	>Jr05_12330_p1 | VIT_08s0007g03020	2.32757e+07	1	1	7.33		1868	>Jr07_28310_p1 | VIT_09s0002g02210	12699109	1	1	2.18
1875	>Jr04_02530_p1 | VIT_08s0007g01100						1888	>Jr15_02140_p1 | VIT_18s0001g01180						1896	>Jr09_06660_p1 | VIT_02s0087g00770						1888	>Jr01_05420_p1 | VIT_14s0066g00250	1.01422e+08	5	4	9.9		1904	>Jr13_07300_p1 | VIT_03s0063g02500	1.02991e+08	5	4	8.3		1903	>Jr12_16980_p1 | VIT_09s0002g00870						1822	>Jr11_07820_p1 | VIT_12s0134g00060						1870	>Jr14_16510_p1 | VIT_08s0007g03020						1868	>Jr07_28320_p1 | VIT_09s0002g02210
1876	>Jr01_05000_p1 | VIT_14s0066g00610	3.02898e+07	2	2	2.08		1889	>Jr13_05810_p1 | VIT_12s0035g00690	1.89755e+06	1	1	4.6		1896	>Jr09_06670_p1 | VIT_02s0087g00770						1889	>Jr10_03640_p1 | VIT_14s0066g00450	2.70336e+07	1	1	5.23		1905	>Jr04_02760_p1 | VIT_06s0004g05030	1.37162e+07	2	2	3.41		1903	>Jr12_16990_p1 | VIT_09s0002g00870						1823	>Jr06_02750_p1 | VIT_18s0001g01180	1.49884e+07	1	1	1.95		1871	>Jr02_10710_p1 | VIT_00s1455g00010	1.05357e+07	1	1	4.72		1869	>Jr01_34270_p1 | VIT_12s0057g01010	1.8209e+07	1	1	5.88
1877	>Jr01_04690_p1 | VIT_14s0066g01020	11181739	1	1	3.44		1890	>Jr03_27140_p1 | VIT_08s0058g01350	1.40109e+07	1	1	4.3		1897	>Jr08_14400_p1 | VIT_00s0499g00010	3.62357e+07	2	2	3.93		1890	>Jr07_01300_p1 | VIT_07s0129g00930	8.65717e+07	5	4	24.86		1906	>Jr07_22090_p1 | VIT_15s0046g00010	3.09059e+06	1	1	5.42		1904	>Jr12_18070_p1 | VIT_09s0002g02470	4.19853e+07	3	3	6.07		1824	>Jr04_20620_p1 | VIT_08s0032g01180	3.86439e+07	2	2	5.52		1872	>Jr14_13630_p1 | VIT_06s0004g02900	2.38256e+07	3	3	3.78		1869	>Jr01_34260_p1 | VIT_12s0057g01010
1877	>Jr01_04700_p1 | VIT_14s0066g01020						1891	>Jr04_03900_p1 | VIT_13s0067g03360	1.2396e+07	1	1	4.25		1898	>Jr07_11790_p1 | VIT_05s0077g00720	6.93305e+07	2	2	5.71		1891	>Jr16_12310_p1 | VIT_01s0182g00070	3.19553e+07	2	2	5.69		1906	>Jr07_22100_p1 | VIT_15s0046g00010						1904	>Jr12_18080_p1 | VIT_09s0002g02470						1825	>Jr01_03810_p1 | VIT_14s0066g01900	28538096	1	1	6.76		1873	>Jr16_01410_p1 | VIT_16s0098g00370	4.88057e+07	3	2	6.76		1869	>Jr01_34280_p1 | VIT_12s0057g01010
1877	>Jr01_04710_p1 | VIT_14s0066g01020						1892	>Jr02_03020_p1 | VIT_17s0000g08810	3.40906e+06	2	1	1.07		1899	>Jr10_23600_p1 | VIT_13s0019g00040	7.34238e+07	3	3	5.86		1892	>Jr02_22170_p1 | VIT_19s0014g02260	1351173	1	1	2.86		1907	>Jr01_26370_p1 | VIT_11s0016g01980	3.12962e+07	5	4	15.67		1905	>Jr08_10580_p1 | VIT_07s0005g02630	5.65835e+06	1	1	1.5		1826	>Jr14_01600_p1 | VIT_06s0009g03640	2.42677e+07	2	2	8.25		1874	>Jr02_25040_p1 | VIT_19s0090g01240	2.1003e+07	2	2	3.89		1869	>Jr10_11340_p1 | VIT_07s0031g01460
1878	>Jr05_14260_p1 | VIT_06s0009g03660	3.66999e+07	3	2	9.18		1892	>Jr02_03030_p1 | VIT_17s0000g08810						1900	>Jr13_26100_p1 | VIT_16s0039g02110	7.76405e+07	6	5	5.98		1893	>Jr15_11180_p1 | VIT_17s0000g01950	4.07842e+07	2	2	5.66		1907	>Jr01_26380_p1 | VIT_11s0016g01980						1906	>Jr03_04630_p1 | VIT_08s0007g08490	5.34232e+07	4	4	3.63		1826	>Jr14_01590_p1 | VIT_06s0009g03640						1875	>Jr08_12470_p1 | VIT_07s0005g00180	813422	1	1	1.07		1870	>Jr07_17860_p1 | VIT_05s0102g01190	1.85005e+07	1	1	4.04
1879	>Jr15_10040_p1 | VIT_17s0000g03250	2.15181e+07	1	1	3.13		1893	>Jr_Scaffold_645_00010_p1 | VIT_08s0007g05080	4.00643e+07	3	3	5.24		1901	>Jr07_18330_p2 | VIT_05s0077g01940	1.52122e+08	4	3	7.94		1894	>Jr07_22090_p1 | VIT_15s0046g00010	1.90086e+06	1	1	5.42		1908	>Jr07_28740_p1 | VIT_09s0002g02940	1.97922e+07	2	2	8.55		1907	>Jr01_05420_p1 | VIT_14s0066g00250	3.32196e+07	3	3	7.81		1827	>Jr05_04780_p1 | VIT_13s0084g00110	9.32771e+06	1	1	3.7		1876	>Jr07_06190_p1 | VIT_15s0046g03370	7.14981e+07	4	3	13.59		1870	>Jr07_17870_p1 | VIT_04s0023g00830
1879	>Jr15_10050_p1 | VIT_17s0000g03250						1893	>Jr_Scaffold_645_00020_p1 | VIT_08s0007g05080						1902	>Jr10_00680_p1 | VIT_14s0083g00450	7.57395e+07	2	2	6.67		1894	>Jr07_22100_p1 | VIT_15s0046g00010						1909	>Jr13_18090_p1 | VIT_01s0127g00560	5.98105e+07	2	2	4.43		1908	>Jr08_12210_p2 | VIT_07s0005g00500	4.71708e+07	3	3	18.35		1827	>Jr14_05470_p1 | VIT_13s0084g00110						1877	>Jr05_05970_p1 | VIT_06s0004g08460	1.45465e+08	4	2	13.66		1871	>Jr02_00360_p1 | VIT_17s0000g00610	1.22402e+07	1	1	5.15
1880	>Jr12_22070_p1 | VIT_13s0019g04260	1.22291e+07	1	1	4.26		1894	>Jr02_00310_p1 | VIT_17s0000g00490	3.46789e+06	1	1	4.98		1902	>Jr10_00690_p1 | VIT_14s0083g00450						1895	>Jr03_02470_p1 | VIT_08s0007g02490	5.99405e+07	1	1	5.2		1909	>Jr13_18100_p1 | VIT_01s0127g00600						1909	>Jr07_39100_p1 | VIT_13s0067g00180	4.6594e+07	2	2	8.53		1828	>Jr12_06650_p1 | VIT_15s0024g00390	2.9242e+07	2	2	6.32		1877	>Jr05_05980_p1 | VIT_06s0004g08460						1872	>Jr01_10560_p1 | VIT_17s0000g06960	8.45492e+06	1	1	1.87
1881	>Jr03_08390_p1 | VIT_12s0028g02340	8.47598e+07	1	1	2.04		1895	>Jr07_28420_p1 | VIT_09s0002g02070	6.8074e+07	2	2	6.76		1903	>Jr09_07600_p1 | VIT_02s0012g01420	7.72694e+07	4	3	12.37		1896	>Jr06_01650_p1 | VIT_18s0072g00340	1.60239e+08	4	4	9.98		1910	>Jr08_00680_p1 | VIT_04s0008g06880	1.56517e+07	2	2	8.65		1910	>Jr09_16590_p1 | VIT_19s0015g00980	1.01167e+07	2	2	5.26		1829	>Jr15_05790_p1 | VIT_18s0001g11270	6.15654e+07	3	3	7.95		1878	>Jr06_00860_p1 | VIT_18s0164g00040	6.86893e+07	2	2	3.72		1873	>Jr02_22600_p1 | VIT_19s0014g03510	5.41838e+06	2	1	2.58
1882	>Jr11_29440_p1 | VIT_04s0008g05480	1.24208e+07	1	1	4.19		1896	>Jr14_13100_p1 | VIT_13s0019g03920	2.41548e+07	1	1	5.15		1904	>Jr07_32540_p1 | VIT_09s0018g01670	5.64988e+07	2	2	5		1897	>Jr01_16870_p1 | VIT_00s0665g00040	9.68088e+07	4	3	14.49		1911	>Jr01_08070_p1 | VIT_14s0006g01880	3.12701e+07	2	2	8.29		1910	>Jr09_16600_p1 | VIT_19s0015g00980						1830	>Jr01_12410_p2 | VIT_16s0050g00140	9.72803e+07	4	3	22.86		1879	>Jr02_16220_p1 | VIT_02s0025g01500	4.08858e+07	2	1	4.56		1873	>Jr02_22610_p1 | VIT_19s0014g03510
1882	>Jr11_29420_p1 | VIT_04s0008g05480						1896	>Jr14_13110_p1 | VIT_13s0019g03920						1905	>Jr06_18870_p1 | No Vitis hit	4.44534e+07	1	1	5.65		1897	>Jr05_02140_p1 | VIT_15s0021g00640						1912	>Jr04_20580_p1 | VIT_08s0032g01020	8.86456e+07	2	1	8.44		1911	>Jr03_01810_p1 | VIT_08s0007g03340	6.08195e+07	2	2	9.88		1830	>Jr01_12420_p1 | VIT_16s0050g00140						1879	>Jr02_16230_p1 | VIT_02s0025g01500						1873	>Jr02_22620_p1 | VIT_19s0014g03510
1882	>Jr11_29430_p1 | VIT_04s0008g05480						1896	>Jr14_13130_p1 | VIT_13s0019g03920						1906	>Jr02_17800_p1 | VIT_02s0025g03430	7.94011e+08	5	4	3.35		1897	>Jr09_07080_p1 | VIT_15s0021g00640						1912	>Jr04_20570_p1 | VIT_08s0032g01020						1911	>Jr03_01820_p1 | VIT_08s0007g03340						1831	>Jr03_00260_p1 | VIT_08s0007g07350	5.04177e+07	2	2	5.09		1880	>Jr05_06190_p1 | VIT_06s0004g08160	1.72668e+07	1	1	2.85		1873	>Jr02_22630_p1 | VIT_19s0014g03510
1883	>Jr12_21300_p1 | VIT_15s0048g00780	5.32643e+06	1	1	6.31		1896	>Jr14_13140_p1 | VIT_13s0019g03920						1907	>Jr01_19080_p1 | VIT_12s0059g02250	5.20307e+07	3	3	13.72		1897	>Jr09_07090_p1 | VIT_15s0021g00640						1913	>Jr01_27680_p1 | VIT_11s0016g03100	2.92824e+07	2	2	6.65		1912	>Jr01_18800_p1 | VIT_10s0116g01480	1.72235e+07	5	4	7.86		1832	>Jr01_12320_p1 | VIT_16s0050g00080	3.49782e+07	3	3	10.14		1880	>Jr05_06200_p1 | VIT_06s0004g08160						1874	>Jr16_19820_p1 | VIT_18s0166g00180	2.99863e+07	2	1	5.21
1884	>Jr02_11530_p1 | VIT_02s0087g00770	5.86801e+07	4	4	6.94		1896	>Jr14_13150_p1 | VIT_13s0019g03920						1908	>Jr07_28420_p1 | VIT_09s0002g02070	8.81894e+07	3	3	11.03		1897	>Jr10_12170_p1 | VIT_00s0665g00040						1914	>Jr11_23170_p1 | VIT_18s0001g09070	2.5451e+07	2	2	6.38		1912	>Jr01_18810_p1 | VIT_10s0116g01480						1833	>Jr01_17040_p1 | VIT_00s0324g00040	5.074e+07	4	4	7.88		1880	>Jr05_06210_p1 | VIT_06s0004g08160						1875	>Jr10_09870_p1 | VIT_01s0011g01820	25768293	2	2	14.07
1885	>Jr05_15180_p1 | No Vitis hit	1.07685e+07	2	1	8.51		1897	>Jr02_21480_p1 | VIT_19s0014g01890	1.11629e+07	1	1	3.54		1909	>Jr15_06710_p1 | VIT_18s0001g12540	7.11582e+07	2	2	12.17		1898	>Jr15_03610_p1 | VIT_18s0001g07060	5.25605e+07	2	2	7.94		1915	>Jr02_10440_p1 | VIT_00s0341g00020	1.8968e+07	3	3	5.1		1913	>Jr11_08870_p1 | VIT_14s0030g02020	5.73773e+07	3	3	9.77		1834	>Jr11_04700_p1 | VIT_14s0068g00760	3.13555e+07	2	1	1.42		1881	>Jr04_19460_p1 | VIT_08s0007g06230	2.41198e+07	2	2	10.62		1876	>Jr16_18070_p1 | VIT_03s0063g02500	2.71536e+07	1	1	2.13
1886	>Jr02_25890_p1 | VIT_19s0015g00430	6.25778e+06	1	1	1.65		1897	>Jr02_21490_p1 | VIT_19s0014g01890						1909	>Jr15_06720_p1 | VIT_18s0001g12540						1899	>Jr07_25850_p1 | VIT_07s0005g04970	4.66982e+07	2	2	16.78		1915	>Jr02_10450_p1 | VIT_00s0341g00020						1914	>Jr10_22650_p1 | VIT_11s0118g00200	7.53693e+07	3	2	2.35		1835	>Jr03_24980_p1 | VIT_08s0007g01640	2.09483e+07	2	2	8.87		1882	>Jr16_12310_p1 | VIT_01s0182g00070	1.50412e+07	1	1	3.08		1877	>Jr16_21090_p1 | VIT_03s0088g01170	1.26063e+07	2	2	3.74
1886	>Jr02_25880_p1 | VIT_19s0015g00430						1897	>Jr09_13880_p1 | VIT_19s0014g01890						1909	>Jr15_06730_p1 | VIT_18s0001g12540						1899	>Jr12_16260_p1 | VIT_07s0005g04970						1916	>Jr16_05790_p1 | VIT_16s0098g01760	2.56347e+06	1	1	4.27		1915	>Jr12_19890_p1 | VIT_09s0002g06660	8.22693e+07	2	2	4.45		1836	>Jr07_13760_p1 | VIT_05s0051g00860	1.78124e+07	2	2	6.85		1883	>Jr13_26530_p1 | VIT_18s0001g03250	3.20293e+07	2	2	5.59		1878	>Jr01_06250_p1 | VIT_14s0171g00220	1.12109e+07	1	1	5.48
1886	>Jr09_16240_p1 | VIT_19s0015g00430						1898	>Jr16_19580_p1 | VIT_12s0034g01010	1.5797e+07	1	1	6.05		1909	>Jr15_06760_p1 | VIT_18s0001g12540						1900	>Jr03_07500_p1 | VIT_10s0003g00050	6.75982e+07	2	2	16.2		1917	>Jr12_13010_p1 | VIT_11s0078g00440	2.77711e+07	2	2	3.01		1916	>Jr10_03850_p1 | VIT_14s0066g00140	3.62383e+07	2	2	8.05		1837	>Jr07_23430_p1 | VIT_05s0049g00770	2.08132e+07	1	1	6.87		1883	>Jr13_27450_p1 | VIT_18s0001g03250						1879	>Jr13_25300_p1 | VIT_16s0039g01490	1.20796e+07	1	1	7.5
1887	>Jr05_04990_p1 | VIT_13s0047g00310	9588137	1	1	2.08		1899	>Jr15_10040_p1 | VIT_17s0000g03250	25300064	2	2	4.58		1910	>Jr06_09610_p1 | VIT_01s0011g03380	8.87718e+07	2	2	3.89		1901	>Jr10_11300_p1 | VIT_07s0031g01540	1.73111e+07	2	2	3.79		1918	>Jr07_13810_p1 | VIT_10s0042g00800	2.20028e+06	1	1	1.59		1917	>Jr03_09130_p1 | VIT_01s0011g01420	4.81467e+07	2	2	5.3		1838	>Jr13_04800_p1 | VIT_18s0166g00180	12030096	1	1	4.69		1883	>Jr13_27460_p1 | VIT_18s0001g03250						1879	>Jr13_25310_p1 | VIT_16s0039g01490
1887	>Jr05_05000_p1 | VIT_13s0047g00310						1899	>Jr15_10050_p1 | VIT_17s0000g03250						1911	>Jr13_17400_p1 | VIT_01s0026g00340	9.68876e+07	5	5	5.41		1902	>Jr01_28440_p1 | VIT_09s0002g04220	4.12639e+07	2	2	10.19		1919	>Jr01_15090_p1 | VIT_18s0001g15570	3.32053e+07	3	3	4.51		1917	>Jr03_09120_p1 | VIT_01s0011g01420						1839	>Jr08_13100_p1 | VIT_07s0104g00710	2.51954e+06	1	1	4.17		1883	>Jr13_27470_p1 | VIT_18s0001g03250						1880	>Jr07_27960_p1 | VIT_04s0008g01000	1.31383e+07	1	1	3.15
1887	>Jr05_05010_p1 | VIT_13s0047g00310						1900	>Jr16_05020_p1 | VIT_16s0098g00850	1.05821e+07	1	1	3.56		1912	>Jr14_05100_p1 | VIT_13s0073g00310	1.27947e+08	5	5	11.02		1902	>Jr07_29980_p1 | VIT_09s0002g04220						1920	>Jr11_21140_p1 | VIT_18s0117g00130	7.41031e+07	2	2	18.04		1918	>Jr06_03960_p1 | VIT_04s0008g01000	9.94992e+07	5	3	4.48		1840	>Jr16_10990_p1 | VIT_01s0026g01340	3.53653e+07	2	2	6.87		1884	>Jr01_16450_p1 | VIT_07s0031g00980	1.5986e+07	1	1	3.11		1880	>Jr07_27970_p1 | VIT_04s0008g01000
1888	>Jr07_28240_p1 | VIT_09s0002g02240	6.1603e+06	1	1	2.17		1901	>Jr03_11780_p1 | VIT_10s0116g00160	2.83003e+07	2	2	10.19		1912	>Jr14_05110_p1 | VIT_13s0073g00310						1902	>Jr12_19100_p1 | VIT_09s0002g04220						1921	>Jr05_03410_p1 | VIT_15s0048g00220	3.63182e+07	2	2	8.04		1919	>Jr14_17740_p1 | VIT_06s0061g01040	9.45146e+07	2	2	3.33		1841	>Jr13_05420_p1 | VIT_01s0011g01570	2.4782e+07	3	2	3.96		1885	>Jr09_03020_p1 | VIT_17s0000g07820	5.63666e+06	1	1	5.31		1880	>Jr07_27980_p1 | VIT_04s0008g01000
1888	>Jr07_28250_p1 | VIT_09s0002g02240						1901	>Jr03_11800_p1 | VIT_10s0116g00160						1912	>Jr14_05120_p1 | VIT_13s0073g00310						1902	>Jr13_07250_p1 | VIT_03s0063g02420						1921	>Jr05_03430_p1 | VIT_15s0048g00220						1920	>Jr14_21650_p1 | VIT_06s0004g00750	2.80262e+07	2	2	2.83		1842	>Jr15_01800_p1 | VIT_18s0001g15640	3.86257e+07	2	2	6.37		1886	>Jr04_02520_p1 | VIT_08s0007g01100	5.80468e+07	1	1	7.37		1881	>Jr13_08960_p1 | VIT_03s0038g02230	13930040	2	2	3.08
1889	>Jr08_02810_p1 | VIT_04s0069g00860	4.74731e+06	1	1	3.19		1902	>Jr11_31030_p1 | VIT_18s0041g00430	17001219	1	1	2.5		1913	>Jr02_06160_p1 | VIT_17s0000g06660	1.8256e+06	2	2	11.11		1902	>Jr15_00780_p1 | VIT_18s0001g02250						1922	>Jr01_10990_p1 | VIT_16s0022g00640	8.06643e+07	3	2	5.65		1921	>Jr08_11470_p1 | VIT_07s0005g01470	87850337	4	4	11.45		1843	>Jr07_36490_p1 | VIT_06s0004g04510	2.91507e+07	2	1	1.86		1886	>Jr04_02530_p1 | VIT_08s0007g01100						1882	>Jr13_04330_p1 | No Vitis hit	6.73322e+06	1	1	7.05
1890	>Jr11_10710_p1 | VIT_04s0043g00400	12126400	1	1	10.66		1903	>Jr03_23230_p1 | VIT_14s0060g01630	7.5369e+07	7	6	6.49		1914	>Jr03_01320_p1 | VIT_05s0020g01520	4.3358e+07	3	2	12.41		1903	>Jr03_00730_p1 | VIT_08s0007g04310	3.05003e+07	2	2	3.72		1923	>Jr13_00090_p1 | VIT_12s0035g01980	3.87809e+07	2	2	7.54		1922	>Jr07_24350_p1 | VIT_05s0020g04440	2.74231e+07	2	1	2.48		1843	>Jr07_36500_p1 | VIT_06s0004g04510						1887	>Jr16_03720_p1 | VIT_00s2851g00010	1.06988e+06	1	1	5.25		1883	>Jr09_09530_p1 | VIT_16s0098g01630	2.60507e+06	1	1	1.15
1891	>Jr02_25130_p1 | VIT_12s0059g00450	5.54882e+07	2	2	2.57		1904	>Jr10_24390_p1 | VIT_07s0005g03640	1.44904e+07	1	1	2.17		1914	>Jr04_21980_p1 | VIT_05s0020g01520						1904	>Jr07_11460_p1 | VIT_05s0077g01170	1.14515e+07	1	1	13.39		1923	>Jr16_22870_p1 | VIT_12s0035g01980						1923	>Jr09_00690_p1 | VIT_19s0027g00500	3.06147e+07	2	2	6.06		1843	>Jr07_36510_p1 | VIT_06s0004g04510						1887	>Jr16_03730_p1 | VIT_00s2851g00010						1884	>Jr07_30520_p1 | VIT_09s0002g05250	1.37195e+07	1	1	2.79
1892	>Jr12_11910_p1 | VIT_14s0030g00480	7.30628e+07	3	3	11.2		1905	>Jr13_11960_p1 | VIT_01s0146g00310	9.15279e+07	3	3	5.85		1914	>Jr04_21970_p1 | VIT_05s0020g01520						1904	>Jr12_10450_p1 | VIT_05s0077g01170						1924	>Jr04_18950_p1 | VIT_08s0007g08370	36040610	2	1	4.83		1923	>Jr09_00700_p1 | VIT_19s0027g00500						1843	>Jr07_36520_p1 | VIT_06s0004g04510						1887	>Jr16_03740_p1 | VIT_00s2851g00010						1884	>Jr12_19520_p1 | VIT_09s0002g05250
1893	>Jr13_09270_p1 | VIT_03s0038g02610	6.15317e+07	3	3	6.92		1905	>Jr13_11970_p1 | VIT_01s0146g00310						1915	>Jr07_37640_p1 | VIT_13s0019g03470	7.59409e+07	3	2	7.37		1905	>Jr13_00090_p1 | VIT_12s0035g01980	1.79285e+08	4	3	9.52		1925	>Jr13_23170_p1 | VIT_01s0011g05010	3.67217e+07	2	2	8.93		1924	>Jr07_36510_p1 | VIT_06s0004g04510	4.15782e+08	5	3	1.94		1844	>Jr08_08880_p1 | VIT_18s0001g14860	2.40111e+07	1	1	5.73		1887	>Jr16_03750_p1 | VIT_00s2851g00010						1885	>Jr10_12880_p1 | VIT_07s0005g06420	3.05123e+07	1	1	5.09
1894	>Jr05_13940_p1 | VIT_06s0009g03170	1.08957e+07	1	1	3.09		1905	>Jr_Scaffold_1_00010_p1 | VIT_01s0146g00310						1916	>Jr01_05310_p1 | VIT_13s0139g00160	4.74063e+06	1	1	1.31		1905	>Jr16_22870_p1 | VIT_12s0035g01980						1925	>Jr13_23180_p1 | VIT_01s0011g05010						1924	>Jr07_36520_p1 | VIT_06s0004g04510						1845	>Jr08_04200_p1 | VIT_09s0054g00010	2.06033e+07	1	1	3.82		1888	>Reverse >Jr01_03640_p1 | VIT_14s0066g02260	1.76092e+08	32	4	1.83		1886	>Jr05_06860_p1 | VIT_12s0057g00880	3.29462e+07	4	4	6.17
1895	>Jr16_17690_p1 | VIT_03s0038g04370	1.25477e+07	2	2	6.82		1906	>Jr13_07190_p1 | VIT_03s0063g02300	2.85014e+07	1	1	4.85		1916	>Jr01_05320_p1 | VIT_13s0139g00160						1906	>Jr01_29830_p1 | VIT_11s0016g05300	6.54087e+07	2	2	9.54		1926	>Jr06_05300_p1 | VIT_18s0001g06790	1.56814e+06	1	1	2.39		1925	>Jr12_14190_p1 | VIT_05s0049g01660	2.89992e+07	2	2	4.07		1845	>Jr11_26130_p1 | VIT_09s0054g00010						1889	>Jr02_13500_p1 | VIT_02s0012g02160	2.83358e+06	2	1	2.6		1886	>Jr05_06870_p1 | VIT_12s0057g00880
1896	>Jr08_14640_p1 | VIT_04s0023g00670	1.01462e+07	1	1	4.38		1907	>Jr01_21720_p1 | No Vitis hit	2.40508e+06	1	1	5		1917	>Jr15_13030_p1 | VIT_11s0206g00120	3.32787e+07	3	3	16.85		1907	>Jr02_00310_p1 | VIT_17s0000g00490	3.90923e+06	1	1	4.98		1927	>Jr10_01570_p1 | VIT_18s0041g02080	1.08462e+07	1	1	3.58		1926	>Jr07_24760_p1 | VIT_05s0020g03900	64227825	2	2	14.56		1845	>Jr11_26140_p1 | VIT_09s0054g00010						1889	>Jr02_13510_p1 | VIT_02s0012g02160						1887	>Jr04_21490_p1 | VIT_08s0007g03060	9599702	1	1	1.87
1896	>Jr11_11180_p1 | VIT_04s0023g00670						1907	>Jr08_18030_p1 | No Vitis hit						1918	>Jr02_18450_p1 | VIT_08s0007g04210	2.18551e+08	4	3	14.14		1908	>Jr09_04210_p1 | VIT_17s0000g09780	12085969	1	1	7.25		1927	>Jr10_01580_p1 | VIT_18s0041g02080						1927	>Jr11_07400_p1 | VIT_04s0023g02700	2.64848e+07	2	2	18.1		1845	>Jr11_26160_p1 | VIT_09s0054g00010						1890	>Jr14_05150_p1 | VIT_13s0047g00940	1.18106e+07	1	1	6.48		1887	>Jr04_21500_p1 | VIT_08s0007g03060
1897	>Jr02_18740_p1 | VIT_02s0025g04580	29798792	2	2	3.63		1907	>Jr08_18040_p1 | No Vitis hit						1918	>Jr09_11520_p1 | VIT_08s0007g04210						1909	>Jr07_33060_p1 | VIT_15s0048g01780	7.42481e+07	3	3	19.37		1928	>Jr03_07790_p1 | VIT_10s0003g00370	1.35432e+07	2	2	2.16		1928	>Jr15_07950_p1 | VIT_04s0008g01750	2.95652e+07	2	2	7.61		1845	>Jr11_26170_p1 | VIT_09s0054g00010						1891	>Jr02_00780_p1 | VIT_14s0068g01960	6.37882e+06	1	1	1.97		1887	>Jr04_21540_p1 | VIT_08s0007g03060
1897	>Jr09_11770_p1 | VIT_02s0025g04580						1908	>Jr06_18340_p1 | VIT_11s0037g00520	4.48873e+07	2	2	7.66		1919	>Jr16_22620_p1 | VIT_12s0035g01130	1.01442e+08	3	2	5.67		1909	>Jr12_21270_p1 | VIT_15s0048g01780						1929	>Jr10_06980_p1 | VIT_14s0068g00220	2.35878e+07	2	2	5.12		1929	>Jr07_18870_p1 | VIT_05s0020g01320	3.6458e+07	2	2	2.69		1845	>Jr11_26180_p1 | VIT_09s0054g00010						1892	>Jr16_05790_p1 | VIT_16s0098g01760	2130206	1	1	4.27		1888	>Jr13_08700_p1 | VIT_03s0038g01950	6.19594e+06	2	1	3.69
1898	>Jr06_20290_p1 | VIT_11s0149g00030	1.23045e+08	6	6	7.29		1908	>Jr15_12330_p1 | VIT_11s0037g00520						1919	>Jr16_22630_p1 | VIT_12s0035g01130						1910	>Jr12_15030_p1 | VIT_07s0141g00710	3.1065e+07	1	1	9.21		1929	>Jr10_06990_p1 | VIT_14s0068g00220						1929	>Jr11_14200_p1 | VIT_05s0020g01320						1845	>Jr14_18420_p1 | VIT_09s0054g00010						1893	>Jr01_11790_p1 | VIT_16s0100g00300	1.97016e+07	1	1	2.72		1889	>Jr07_19240_p1 | VIT_05s0020g01880	1.53361e+07	1	1	2.56
1899	>Jr01_00880_p1 | VIT_14s0068g01110	7.7139e+07	3	3	3.65		1909	>Jr10_18870_p1 | VIT_11s0016g02090	8.43608e+07	2	1	6.67		1920	>Jr12_04490_p1 | VIT_15s0046g01760	8.08015e+07	3	3	9.92		1911	>Jr01_25650_p1 | VIT_11s0016g01340	44423704	3	2	6.02		1930	>Jr02_06920_p1 | VIT_17s0000g07300	4.74886e+07	2	2	9.01		1929	>Jr12_11380_p1 | VIT_05s0020g01320						1846	>Jr06_05210_p1 | VIT_18s0001g08370	18907791	2	2	2.72		1894	>Jr13_04330_p1 | No Vitis hit	1.52743e+07	2	1	7.05		1889	>Jr07_19250_p1 | VIT_05s0020g01880
1900	>Jr08_16680_p1 | VIT_00s0349g00060	1.15693e+07	2	1	3.31		1910	>Jr12_04490_p1 | VIT_15s0046g01760	1.7472e+07	1	1	6.75		1921	>Jr03_09130_p1 | VIT_01s0011g01420	6.87981e+07	2	2	4.48		1912	>Jr09_00690_p1 | VIT_19s0027g00500	1.43363e+07	1	1	3.73		1930	>Jr02_06930_p1 | VIT_17s0000g07300						1930	>Jr08_10240_p1 | VIT_18s0122g00190	18063600	2	2	9.87		1847	>Jr01_17230_p1 | VIT_18s0001g13680	64886674	4	3	13.97		1895	>Jr07_16440_p1 | VIT_05s0124g00020	3.13348e+07	1	1	4.5		1890	>Jr12_10030_p1 | VIT_05s0077g00690	61234673	3	3	5.61
1901	>Jr02_17970_p1 | VIT_02s0025g03590	2.01615e+07	1	1	9.27		1911	>Jr07_05690_p1 | VIT_15s0048g01850	2.6393e+07	2	2	10.8		1921	>Jr03_09120_p1 | VIT_01s0011g01420						1912	>Jr09_00700_p1 | VIT_19s0027g00500						1931	>Jr14_21650_p1 | VIT_06s0004g00750	3.76393e+07	3	3	3.91		1930	>Jr08_10250_p1 | VIT_18s0122g00190						1847	>Jr05_15340_p1 | VIT_18s0072g00800						1895	>Jr07_16450_p1 | VIT_05s0124g00020						1891	>Jr12_08750_p1 | VIT_05s0062g00640	2.20249e+07	1	1	4.48
1902	>Jr05_09870_p1 | VIT_06s0004g02940	2.28098e+06	1	1	1.5		1912	>Jr07_32630_p1 | VIT_15s0048g01100	5.09746e+07	3	3	8.4		1922	>Jr16_14880_p1 | VIT_17s0000g00160	7.00022e+06	1	1	1.74		1913	>Jr07_36860_p1 | VIT_13s0019g01900	2.28231e+07	3	3	9.57		1932	>Jr02_01190_p1 | VIT_17s0000g01730	2.71779e+07	1	1	6.07		1930	>Jr11_17670_p1 | VIT_18s0122g00190						1847	>Jr06_05580_p1 | VIT_18s0001g13680						1895	>Jr07_16460_p1 | VIT_05s0124g00020						1892	>Jr01_29280_p1 | VIT_04s0008g04700	1.76881e+07	2	2	31.16
1903	>Jr11_15130_p1 | VIT_07s0005g00750	2.9441e+07	2	2	2.35		1912	>Jr07_32640_p1 | VIT_15s0048g01100						1923	>Jr07_36450_p1 | VIT_06s0004g04510	9.85442e+07	3	2	4.15		1914	>Jr13_14550_p1 | VIT_01s0011g00770	3.02559e+07	1	1	4.79		1933	>Jr13_22790_p1 | VIT_01s0011g05280	2.47469e+07	2	2	3.95		1931	>Jr07_23190_p1 | VIT_05s0049g01100	6.43009e+07	4	4	15.56		1847	>Jr10_12640_p1 | VIT_18s0001g13680						1895	>Jr07_16470_p1 | VIT_05s0124g00020						1892	>Jr10_21650_p1 | VIT_04s0008g04700
1904	>Jr07_26070_p1 | VIT_09s0054g00710	6.37484e+07	2	2	12.68		1913	>Jr14_03700_p1 | No Vitis hit	1.20432e+06	1	1	8.43		1924	>Jr07_28700_p1 | VIT_09s0002g02630	2.57608e+07	2	2	5.39		1915	>Jr14_19220_p1 | VIT_04s0044g01140	1.54717e+08	4	3	13.59		1933	>Jr13_22800_p1 | VIT_01s0011g05280						1932	>Jr01_14540_p1 | VIT_09s0002g01610	2.47337e+07	2	2	7.3		1847	>Jr11_20290_p1 | VIT_18s0001g13680						1896	>Jr07_13470_p1 | VIT_05s0136g00260	3.63855e+07	2	2	4.63		1892	>Jr11_28990_p1 | VIT_04s0008g04700
1905	>Jr07_25400_p1 | VIT_05s0094g01400	2.10239e+06	1	1	3.37		1914	>Jr07_36760_p1 | VIT_13s0019g01610	1.82321e+07	3	3	4.41		1925	>Jr13_20020_p1 | VIT_01s0011g02100	1.52452e+08	3	3	14.69		1916	>Jr14_21570_p1 | VIT_06s0004g00890	4.05405e+07	1	1	8.57		1934	>Jr06_01870_p1 | VIT_18s0076g00310	4.02628e+07	4	4	2.84		1933	>Jr01_14340_p1 | VIT_04s0044g01410	4.35245e+07	2	2	12		1847	>Jr14_20130_p1 | VIT_18s0072g00800						1896	>Jr12_09350_p1 | VIT_05s0136g00260						1893	>Jr15_08200_p1 | VIT_17s0053g00320	1.4634e+07	1	1	2.62
1906	>Jr03_07350_p1 | VIT_19s0014g02750	4.36663e+07	2	2	2.44		1915	>Jr02_18210_p1 | VIT_16s0050g00080	6.86597e+06	1	1	10.05		1926	>Jr02_13500_p1 | VIT_02s0012g02160	64714128	2	2	6.51		1917	>Jr12_13370_p1 | VIT_05s0094g00490	1.89864e+07	1	1	8.93		1935	>Jr09_07940_p1 | VIT_02s0012g02050	8.89331e+07	4	4	10.44		1933	>Jr10_09160_p1 | VIT_04s0044g01410						1848	>Jr14_09370_p1 | VIT_13s0067g00270	14685234	1	1	4.98		1897	>Jr05_00020_p1 | VIT_13s0064g01280	2.09094e+06	1	1	2.78		1893	>Jr15_08210_p1 | VIT_17s0053g00320
1907	>Jr08_05060_p1 | VIT_11s0052g01580	3.32783e+07	2	2	4.21		1915	>Jr02_18220_p1 | VIT_16s0050g00080						1926	>Jr02_13510_p1 | VIT_02s0012g02160						1918	>Jr08_19470_p1 | VIT_14s0060g00330	32937859	2	2	4.35		1936	>Jr02_03020_p1 | VIT_17s0000g08810	3.10141e+06	2	1	1.07		1934	>Jr10_02150_p1 | VIT_01s0026g02410	103753461	3	3	23.78		1849	>Jr06_18270_p1 | VIT_17s0000g02240	1.7501e+07	1	1	12.62		1898	>Jr12_19000_p1 | VIT_16s0098g00540	4.61293e+06	1	1	1.37		1894	>Jr09_13960_p1 | VIT_19s0014g02890	2.75634e+07	1	1	4.92
1908	>Jr04_20620_p1 | VIT_08s0032g01180	5.23625e+07	2	2	5.52		1916	>Jr07_31550_p1 | VIT_09s0002g07290	3.53657e+07	2	2	5.05		1927	>Jr10_04880_p1 | VIT_01s0011g02820	4.61189e+07	2	2	3.49		1919	>Jr09_09440_p1 | VIT_02s0025g02340	3005448	1	1	3.15		1936	>Jr02_03030_p1 | VIT_17s0000g08810						1934	>Jr13_15670_p1 | VIT_01s0026g02410						1850	>Jr15_00600_p1 | VIT_18s0164g00040	1.29622e+07	1	1	2.07		1899	>Jr12_24700_p1 | VIT_13s0067g01780	3.88544e+07	3	2	3.66		1894	>Jr09_13990_p1 | VIT_19s0014g02890
1909	>Jr07_26920_p1 | VIT_09s0002g00610	3.91964e+07	1	1	7.26		1917	>Jr10_11300_p1 | VIT_07s0031g01540	9.78365e+06	1	1	2.59		1928	>Jr09_16560_p1 | VIT_19s0015g00930	2.41894e+07	3	3	4.71		1920	>Jr04_01570_p1 | VIT_08s0105g00460	3.96308e+07	3	3	7.37		1937	>Jr11_17320_p1 | VIT_14s0060g00230	3.33386e+07	2	2	5.34		1935	>Jr13_27530_p1 | VIT_18s0001g04980	4.95451e+07	3	3	1.4		1850	>Jr15_00610_p1 | VIT_18s0164g00040						1900	>Jr07_14710_p1 | VIT_05s0029g00240	1.62396e+07	1	1	2.44		1895	>Jr08_01440_p1 | VIT_04s0008g05480	9279115	2	2	5.05
1909	>Jr07_26930_p1 | VIT_09s0002g00610						1918	>Jr08_00680_p1 | VIT_04s0008g06880	3.79125e+07	2	2	9.13		1928	>Jr09_16570_p1 | VIT_19s0015g00930						1921	>Jr02_10440_p1 | VIT_00s0341g00020	1.62713e+07	2	2	3.44		1937	>Jr11_17330_p1 | VIT_14s0060g00230						1936	>Jr02_14550_p1 | VIT_08s0007g03820	3.53996e+06	2	1	2.16		1851	>Jr01_21970_p1 | VIT_12s0028g02960	7.90379e+06	1	1	4.49		1900	>Jr07_14720_p1 | VIT_05s0029g00240						1896	>Jr14_10840_p1 | VIT_06s0004g05020	33659650	2	2	7.12
1909	>Jr07_26940_p1 | VIT_09s0002g00610						1919	>Jr16_18010_p1 | VIT_03s0063g02580	1.38437e+07	1	1	7.2		1929	>Jr02_19870_p1 | VIT_02s0154g00140	8.94783e+06	1	1	3.22		1921	>Jr02_10450_p1 | VIT_00s0341g00020						1938	>Jr01_14340_p1 | VIT_04s0044g01410	44472165	2	2	12		1936	>Jr02_14540_p1 | VIT_08s0007g03820						1851	>Jr_Scaffold_10_00010_p1 | VIT_12s0028g02960						1901	>Jr10_15160_p1 | VIT_12s0028g03730	5.41457e+07	3	3	6.06		1897	>Jr02_21590_p1 | VIT_19s0014g02170	8.20029e+06	1	1	2.59
1909	>Jr07_26950_p1 | VIT_09s0002g00610						1919	>Jr16_18020_p1 | VIT_03s0063g02580						1930	>Jr07_20710_p1 | VIT_05s0020g03150	1.32792e+07	2	2	1.46		1922	>Jr04_04820_p1 | VIT_08s0007g00060	1.04124e+08	4	3	1.97		1938	>Jr10_09160_p1 | VIT_04s0044g01410						1937	>Jr08_09930_p1 | VIT_18s0122g00950	75990298	2	2	13.61		1852	>Jr03_02200_p1 | VIT_08s0007g02900	2.53166e+07	1	1	6.1		1902	>Jr04_08520_p1 | VIT_01s0011g01110	2.18184e+07	1	1	3.95		1898	>Jr16_17690_p1 | VIT_03s0038g04370	3.62186e+06	1	1	3.26
1909	>Jr07_26970_p1 | VIT_09s0002g00610						1920	>Jr03_02830_p1 | VIT_08s0032g01020	3.30388e+07	1	1	7.14		1930	>Jr07_20720_p1 | VIT_05s0020g03150						1923	>Jr02_21590_p1 | VIT_19s0014g02170	2.84222e+07	2	2	5.48		1939	>Jr08_12470_p1 | VIT_07s0005g00180	2.50792e+07	3	2	1.78		1937	>Jr11_18300_p1 | VIT_18s0122g00950						1853	>Jr14_03810_p1 | VIT_15s0021g02520	1.36508e+07	1	1	4.03		1902	>Jr04_08530_p1 | VIT_01s0011g01110						1899	>Jr15_01800_p1 | VIT_18s0001g15640	8.76598e+07	5	5	15.14
1909	>Jr07_26980_p1 | VIT_09s0002g00610						1921	>Jr10_11640_p1 | VIT_07s0031g01210	2704092	1	1	2		1931	>Jr03_18670_p1 | VIT_19s0014g04710	1.12621e+08	2	2	10.43		1924	>Jr12_17770_p1 | VIT_09s0002g02150	2.47014e+07	1	1	3.85		1940	>Jr12_08050_p1 | VIT_05s0124g00040	1.58614e+07	3	3	3.79		1938	>Jr06_13970_p1 | VIT_17s0000g03990	4.76846e+07	3	3	5.3		1853	>Jr14_03820_p1 | VIT_15s0021g02520						1902	>Jr04_08620_p1 | VIT_01s0011g01110						1900	>Jr12_17080_p1 | VIT_09s0002g00950	3.05968e+06	1	1	7.73
1910	>Jr11_11650_p1 | VIT_08s0007g03450	5.15488e+07	2	2	7.69		1921	>Jr10_11650_p1 | VIT_07s0031g01210						1931	>Jr04_07130_p1 | VIT_19s0014g04710						1925	>Jr03_04630_p1 | VIT_08s0007g08490	31442860	3	3	3.01		1941	>Jr05_13650_p1 | VIT_14s0060g00120	3.83204e+07	2	2	11.52		1939	>Jr01_10480_p1 | VIT_14s0108g01650	4.34313e+07	3	3	6.05		1854	>Jr02_26230_p1 | VIT_19s0015g01040	1.93098e+07	1	1	6.18		1903	>Jr14_21930_p1 | No Vitis hit	3.38158e+07	2	2	8.33		1901	>Jr11_14130_p1 | VIT_07s0104g01470	5.24019e+06	1	1	2.87
1911	>Jr16_03720_p1 | VIT_00s2851g00010	6671960	3	2	6.85		1922	>Jr13_09190_p1 | VIT_10s0003g03840	8.90199e+06	3	2	5.63		1932	>Jr02_00360_p1 | VIT_17s0000g00610	5.80601e+07	1	1	9.79		1926	>Jr02_26730_p1 | VIT_19s0015g01940	8.26196e+06	1	1	1.88		1942	>Jr01_19950_p1 | VIT_12s0134g00430	2.73864e+07	3	3	14.34		1940	>Jr11_21140_p1 | VIT_18s0117g00130	5.96974e+07	2	2	18.04		1854	>Jr09_16660_p1 | VIT_19s0015g01040						1904	>Jr08_12400_p1 | VIT_07s0005g00230	1.5096e+07	1	1	7.43		1902	>Jr06_05570_p1 | VIT_00s1231g00010	1.40801e+07	1	1	2.17
1911	>Jr16_03730_p1 | VIT_00s2851g00010						1922	>Jr13_09210_p1 | VIT_10s0003g03840						1932	>Jr09_00290_p1 | VIT_17s0000g00610						1927	>Jr07_25220_p1 | VIT_05s0062g01320	8.34837e+06	1	1	3.01		1943	>Jr13_06020_p1 | VIT_03s0063g00830	9.80967e+07	2	2	10.46		1941	>Jr04_02760_p1 | VIT_06s0004g05030	3.03103e+06	1	1	2.07		1855	>Jr07_19690_p1 | VIT_05s0020g02340	7.74786e+07	3	2	8.98		1904	>Jr08_12410_p1 | VIT_07s0005g00230						1903	>Jr10_23400_p1 | VIT_07s0031g02900	1.06977e+08	3	3	8.43
1911	>Jr16_03740_p1 | VIT_00s2851g00010						1923	>Jr01_30480_p1 | VIT_11s0118g00240	2.11524e+07	1	1	3.73		1933	>Jr07_30260_p1 | VIT_09s0002g04680	8.40141e+07	3	3	3.6		1927	>Jr07_25230_p1 | VIT_05s0062g01320						1944	>Jr09_11490_p1 | VIT_02s0025g04210	5.89323e+07	3	3	9.14		1942	>Jr01_28920_p1 | VIT_11s0016g04400	7.37162e+07	4	4	7.26		1856	>Jr04_21240_p1 | VIT_08s0007g02800	2.93513e+06	1	1	1.79		1904	>Jr11_14590_p1 | VIT_07s0005g00230						1904	>Jr13_07460_p1 | VIT_03s0063g02620	1.27888e+08	10	6	33
1911	>Jr16_03750_p1 | VIT_00s2851g00010						1924	>Jr08_00720_p1 | VIT_11s0016g02040	3.4806e+07	2	2	23.53		1934	>Jr13_20710_p1 | VIT_17s0000g09610	4.15382e+07	2	2	6.07		1927	>Jr12_15820_p1 | VIT_05s0062g01320						1945	>Jr07_28360_p1 | VIT_09s0002g02140	3.74489e+07	2	2	3.75		1943	>Jr02_20610_p1 | VIT_19s0014g00410	5.00149e+06	2	1	3.65		1857	>Jr14_21870_p1 | VIT_00s0323g00070	5.10104e+07	3	3	19.89		1905	>Jr10_19720_p1 | VIT_11s0016g02690	1.48978e+07	1	1	6.62		1905	>Jr05_15870_p1 | VIT_06s0004g01180	2.33794e+07	1	1	3.37
1912	>Jr16_12130_p1 | VIT_01s0026g02720	1.27177e+06	1	1	1.02		1925	>Jr01_24080_p1 | VIT_07s0130g00470	2.26006e+07	1	1	7.56		1935	>Jr13_17180_p1 | VIT_01s0026g00250	75293414	2	2	14.29		1928	>Jr03_07350_p1 | VIT_19s0014g02750	7.88557e+07	3	3	3.34		1945	>Jr12_17780_p1 | VIT_09s0002g02140						1944	>Jr01_22810_p1 | VIT_12s0142g00190	4.43487e+07	2	2	10.6		1858	>Jr01_20130_p1 | VIT_12s0057g00020	1.22454e+07	1	1	2.7		1906	>Jr10_12880_p1 | VIT_07s0005g06420	3.64338e+07	1	1	5.09		1905	>Jr05_15880_p1 | VIT_06s0004g01180
1912	>Jr16_12140_p1 | VIT_01s0026g02720						1925	>Jr01_24100_p1 | VIT_07s0130g00470						1936	>Jr07_21470_p1 | VIT_05s0094g00870	9.62992e+07	3	3	7.33		1929	>Jr13_29570_p1 | VIT_16s0098g00280	1.46961e+07	1	1	12.29		1946	>Jr16_15930_p1 | VIT_03s0038g03040	4.7484e+07	2	2	4.32		1944	>Jr01_22820_p1 | VIT_12s0142g00190						1858	>Jr03_09030_p1 | VIT_12s0057g00020						1907	>Jr11_12520_p1 | VIT_07s0151g01060	25593307	2	2	5.69		1905	>Jr05_15890_p1 | VIT_06s0004g01180
1913	>Jr13_15160_p1 | VIT_01s0026g02720	3.67832e+07	2	2	3.35		1925	>Jr01_24090_p1 | VIT_07s0130g00470						1937	>Jr13_07190_p1 | VIT_03s0063g02300	8.12139e+07	2	2	7.12		1930	>Jr07_05280_p1 | VIT_11s0052g00660	44804678	3	3	9.84		1946	>Jr16_15940_p1 | VIT_03s0038g03040						1945	>Jr13_00090_p1 | VIT_12s0035g01980	1.39148e+08	3	3	9.92		1859	>Jr09_01890_p1 | VIT_17s0000g06040	1.76128e+08	1	1	3.04		1908	>Jr07_22950_p1 | VIT_05s0049g01330	1.82307e+07	1	1	5.45		1906	>Jr11_30130_p1 | VIT_04s0008g05800	2376862	1	1	2.3
1913	>Jr13_15150_p1 | VIT_01s0026g02720						1926	>Jr14_06020_p1 | VIT_00s0216g00030	3.87076e+07	1	1	3.4		1938	>Jr08_07970_p1 | VIT_01s0010g01180	6.48318e+07	2	2	10.11		1930	>Jr07_05290_p1 | VIT_11s0052g00660						1946	>Jr16_15950_p1 | VIT_03s0038g03040						1946	>Jr02_13330_p1 | VIT_02s0012g01860	1.34293e+07	2	2	8.07		1860	>Jr10_06860_p1 | VIT_07s0151g00010	4.92373e+06	1	1	8.94		1908	>Jr07_22940_p1 | VIT_05s0049g01330						1907	>Jr15_03860_p1 | VIT_18s0001g06590	1.66667e+07	1	1	3.95
1914	>Jr04_22190_p1 | VIT_08s0007g03970	8.99513e+07	2	2	5.24		1927	>Jr05_15340_p1 | VIT_18s0072g00800	5.51352e+08	11	9	25.93		1939	>Jr13_12120_p1 | VIT_14s0068g01650	1.21975e+07	2	2	1.75		1931	>Jr10_15540_p1 | VIT_12s0028g03130	3.0814e+07	1	1	1.92		1947	>Jr12_04490_p1 | VIT_15s0046g01760	2.46567e+07	1	1	6.75		1947	>Jr14_16370_p1 | VIT_06s0080g00940	2.24297e+07	1	1	5.73		1860	>Jr10_06870_p1 | VIT_07s0151g00010						1908	>Jr12_14350_p1 | VIT_05s0049g01330						1908	>Reverse >Jr12_19570_p1 | VIT_09s0002g05590	7.27279e+08	5	3	1.04
1915	>Jr05_08830_p1 | VIT_08s0040g02460	1.61048e+08	4	4	21.12		1927	>Jr14_20130_p1 | VIT_18s0072g00800						1940	>Jr12_10270_p1 | VIT_05s0077g00910	7.2105e+07	2	1	16.22		1932	>Jr03_09850_p1 | VIT_00s0904g00010	2.9083e+07	1	1	6.01		1948	>Jr13_02430_p1 | VIT_18s0001g08680	1.4339e+07	2	2	2.45		1948	>Jr11_27400_p1 | VIT_04s0008g03950	7.54802e+07	4	3	9.76		1860	>Jr10_06880_p1 | VIT_07s0151g00010						1908	>Jr12_14360_p1 | VIT_05s0049g01330						1909	>Jr13_01950_p1 | VIT_03s0091g00750	1.02307e+07	1	1	1.65
1915	>Jr07_36140_p1 | VIT_13s0019g00530						1928	>Jr01_00250_p1 | VIT_14s0108g00750	3.76776e+06	1	1	3.32		1941	>Jr11_15690_p1 | VIT_07s0005g01220	113306214	2	2	6.36		1932	>Jr03_09860_p1 | VIT_00s0904g00010						1948	>Jr13_02440_p1 | VIT_18s0001g08680						1949	>Jr14_05150_p1 | VIT_13s0047g00940	2.22689e+07	1	1	6.48		1860	>Jr10_06890_p1 | VIT_07s0151g00010						1909	>Jr07_19240_p1 | VIT_05s0020g01880	2.27595e+07	1	1	2.56		1910	>Jr07_12130_p1 | VIT_05s0077g00450	7.80469e+06	1	1	2.66
1915	>Jr07_36150_p1 | VIT_13s0019g00530						1929	>Jr10_25370_p1 | VIT_12s0059g00560	3.2398e+06	1	1	2.14		1942	>Jr16_16200_p1 | VIT_03s0038g02520	1.7465e+07	1	1	6.79		1933	>Jr07_20990_p1 | VIT_05s0020g03490	1.0061e+08	2	2	24.83		1948	>Jr13_02450_p1 | VIT_18s0001g08680						1950	>Jr14_07890_p1 | VIT_06s0004g07730	1.23738e+08	6	5	5.97		1861	>Jr08_14280_p1 | VIT_00s0220g00130	1.77462e+07	1	1	2.92		1909	>Jr07_19250_p1 | VIT_05s0020g01880						1910	>Jr07_12140_p1 | VIT_05s0077g00450
1915	>Jr12_22970_p1 | VIT_13s0019g00530						1929	>Jr10_25380_p1 | VIT_12s0059g00560						1942	>Jr16_16210_p1 | VIT_03s0038g02520						1934	>Jr13_17180_p1 | VIT_01s0026g00250	5.742e+07	2	2	14.29		1948	>Jr13_02460_p1 | VIT_18s0001g08680						1950	>Jr14_07900_p1 | VIT_06s0004g07730						1862	>Jr09_12260_p1 | VIT_02s0241g00080	1.10445e+07	1	1	3.15		1910	>Jr01_32720_p1 | VIT_05s0049g01790	2.55848e+07	2	2	12.86		1911	>Jr03_07440_p1 | VIT_10s0003g00010	4.25776e+07	2	2	5.81
1915	>Jr14_11750_p1 | VIT_13s0019g00530						1930	>Jr02_25430_p1 | VIT_19s0090g01610	1.44107e+07	1	1	2.56		1943	>Jr01_11890_p1 | VIT_16s0100g00450	3.58059e+07	1	1	4.52		1935	>Jr16_03550_p1 | VIT_18s0001g03150	4.21889e+07	2	2	12.17		1949	>Jr02_22600_p1 | VIT_19s0014g03510	3.3469e+07	4	3	5.81		1951	>Jr13_22380_p1 | VIT_01s0011g05800	1.85063e+07	3	3	5.08		1862	>Jr09_12270_p1 | VIT_02s0241g00080						1911	>Jr08_16910_p1 | VIT_03s0038g02300	7.2193e+07	1	1	3.78		1912	>Jr10_23110_p1 | VIT_11s0118g00500	2.64178e+07	2	2	5.72
1916	>Jr01_22810_p1 | VIT_12s0142g00190	3.88213e+07	2	2	12.72		1930	>Jr02_25440_p1 | VIT_19s0090g01610						1944	>Jr14_03990_p1 | VIT_15s0048g00220	1.56737e+07	5	4	9.22		1936	>Jr01_24550_p1 | VIT_11s0016g00530	2.61105e+07	1	1	7.73		1949	>Jr02_22610_p1 | VIT_19s0014g03510						1952	>Jr11_07460_p1 | VIT_04s0023g02750	3.25715e+07	3	3	4.31		1862	>Jr09_12280_p1 | VIT_02s0241g00080						1912	>Jr01_31370_p1 | VIT_07s0141g00310	10943189	1	1	4.29		1912	>Jr10_23120_p1 | VIT_11s0118g00500
1916	>Jr01_22820_p1 | VIT_12s0142g00190						1930	>Jr09_15950_p1 | VIT_19s0090g01610						1945	>Jr01_02680_p1 | VIT_18s0041g02220	9.11174e+07	4	4	25.71		1937	>Jr01_28630_p1 | VIT_11s0016g04070	27116843	2	2	3.78		1949	>Jr02_22620_p1 | VIT_19s0014g03510						1953	>Jr11_13590_p1 | VIT_07s0104g01080	8.46116e+07	4	4	12.2		1862	>Jr09_12290_p1 | VIT_02s0241g00080						1913	>Jr03_00260_p1 | VIT_08s0007g07350	16979373	1	1	3.29		1912	>Jr10_23170_p1 | VIT_11s0118g00500
1917	>Jr12_15420_p2 | VIT_05s0020g04110	5.11708e+07	1	1	7.73		1930	>Jr09_15960_p1 | VIT_19s0090g01610						1946	>Jr07_23070_p1 | VIT_05s0049g01180	4.72241e+07	2	2	3.52		1938	>Jr01_27450_p1 | VIT_11s0016g02910	9.2613e+07	3	3	11.11		1949	>Jr02_22630_p1 | VIT_19s0014g03510						1954	>Jr16_02750_p1 | VIT_16s0039g02540	28480699	1	1	5.38		1863	>Jr04_02140_p1 | VIT_08s0007g01560	1.58059e+07	1	1	7.05		1914	>Jr12_02080_p1 | VIT_04s0023g01580	2.86625e+07	3	3	6.45		1912	>Jr10_23180_p1 | VIT_11s0118g00500
1918	>Jr01_33330_p1 | VIT_02s0033g01350	2.23448e+07	1	1	4.21		1930	>Jr09_15970_p1 | VIT_19s0090g01610						1946	>Jr07_23080_p1 | VIT_05s0049g01180						1939	>Jr03_17180_p1 | VIT_10s0003g05320	2.70443e+07	1	1	3.37		1950	>Jr07_28850_p1 | VIT_09s0002g03140	4.81484e+07	3	3	8.36		1955	>Jr11_08650_p1 | VIT_14s0030g01820	61340257	2	2	7.95		1864	>Jr06_04940_p1 | VIT_04s0008g00810	1.70456e+07	1	1	8.2		1914	>Jr12_02090_p1 | VIT_04s0023g01580						1913	>Jr08_09590_p2 | VIT_18s0122g01350	8.78167e+06	1	1	7.58
1919	>Jr13_15540_p1 | VIT_01s0026g02520	1.27998e+08	3	2	10.85		1930	>Jr14_18640_p1 | VIT_06s0009g03420						1946	>Jr12_14480_p1 | VIT_05s0049g01180						1940	>Jr07_25000_p1 | VIT_05s0094g00900	5.30569e+07	1	1	3.5		1951	>Jr08_08950_p1 | VIT_18s0001g01090	7.34606e+07	4	4	11.16		1956	>Jr03_05930_p1 | VIT_08s0007g05090	2.43552e+07	2	2	3.75		1864	>Jr06_04950_p1 | VIT_04s0008g00810						1914	>Jr12_02100_p1 | VIT_04s0023g01580						1913	>Jr11_18740_p1 | VIT_18s0122g01350
1919	>Jr13_15550_p1 | VIT_01s0026g02520						1931	>Jr07_16440_p1 | VIT_05s0124g00020	3.93048e+07	1	1	5.19		1947	>Jr16_04050_p1 | VIT_19s0014g00550	9.61289e+07	2	2	5.37		1940	>Jr12_15710_p1 | VIT_05s0094g00900						1951	>Jr08_08960_p1 | VIT_18s0001g01090						1956	>Jr03_05940_p1 | VIT_08s0007g05090						1865	>Jr13_30790_p1 | VIT_16s0050g01150	1.45211e+07	2	1	1.42		1915	>Jr07_20100_p1 | VIT_05s0020g02640	2.31977e+07	1	1	4		1914	>Jr12_00200_p1 | VIT_00s0322g00040	8.34749e+06	1	1	2.59
1919	>Jr13_15560_p1 | VIT_01s0026g02520						1931	>Jr07_16450_p1 | VIT_05s0124g00020						1948	>Jr14_06020_p1 | VIT_00s0216g00030	1.0755e+08	2	2	4.88		1941	>Jr03_00260_p1 | VIT_08s0007g07350	1.09986e+08	3	3	8.38		1952	>Jr07_08040_p1 | VIT_15s0046g01500	1.67069e+07	1	1	6.9		1956	>Jr_Scaffold_645_00030_p1 | VIT_08s0007g05090						1866	>Jr07_31730_p1 | VIT_09s0002g07860	4.18173e+07	3	3	4.21		1915	>Jr12_12330_p1 | VIT_05s0020g02640						1915	>Jr14_15540_p1 | VIT_06s0009g01710	1.95711e+07	1	1	4.68
1920	>Jr12_23900_p1 | VIT_13s0019g03170	2.16423e+07	2	2	14.74		1931	>Jr07_16460_p1 | VIT_05s0124g00020						1949	>Jr07_21010_p1 | VIT_05s0020g03500	1.87624e+07	1	1	11.49		1942	>Jr03_27140_p1 | VIT_08s0058g01350	1.55115e+07	1	1	4.3		1953	>Jr01_24900_p1 | VIT_11s0016g00760	1.86753e+07	2	2	8.97		1957	>Jr03_02900_p1 | VIT_08s0032g00960	8.35866e+06	1	1	5.61		1867	>Reverse >Jr01_05860_p1 | VIT_14s0219g00090	5.81796e+07	2	1	1.27		1915	>Jr12_12340_p1 | VIT_05s0020g02640						1916	>Jr12_10370_p1 | VIT_05s0077g01070	9.18795e+06	1	1	6.71
1921	>Jr07_02920_p1 | VIT_07s0255g00160	1.42819e+07	1	1	10.06		1931	>Jr07_16470_p1 | VIT_05s0124g00020						1950	>Jr05_04730_p1 | VIT_13s0073g00650	4.41304e+06	1	1	5.81		1943	>Jr01_05980_p1 | VIT_14s0171g00510	5.20612e+07	2	2	10.24		1953	>Jr01_24910_p1 | VIT_11s0016g00760						1957	>Jr03_02910_p1 | VIT_08s0032g00960						1867	>Reverse >Jr01_05870_p1 | VIT_14s0219g00090						1916	>Jr06_18270_p1 | VIT_17s0000g02240	2.66937e+07	1	1	12.62		1917	>Jr16_14490_p1 | VIT_01s0146g00310	7.58061e+07	2	2	5.87
1922	>Jr07_25840_p1 | VIT_05s0051g00340	6.26428e+07	2	2	3.07		1931	>Jr07_16480_p1 | VIT_05s0124g00020						1951	>Jr01_14540_p1 | VIT_09s0002g01610	2.64191e+07	1	1	4.53		1943	>Jr01_05990_p1 | VIT_14s0171g00510						1954	>Jr13_00800_p1 | VIT_03s0063g00280	3.86896e+07	2	2	12		1958	>Jr10_03370_p1 | VIT_14s0066g01020	2.69951e+07	2	2	3.33		1867	>Reverse >Jr01_05880_p1 | VIT_14s0219g00090						1917	>Jr14_10110_p1 | VIT_13s0019g03160	7.22559e+07	5	4	22.15		1917	>Jr16_14500_p1 | VIT_01s0146g00310
1923	>Jr16_18880_p1 | VIT_03s0063g00810	3.3029e+07	2	2	8.88		1932	>Jr07_26650_p1 | VIT_09s0002g00450	6.43963e+06	1	1	1.91		1952	>Jr10_18870_p1 | VIT_11s0016g02090	1.14821e+08	2	1	6.67		1944	>Jr01_34020_p1 | VIT_12s0057g00630	3.60437e+07	1	1	5.28		1955	>Jr02_18840_p1 | VIT_02s0025g04640	5.2494e+07	2	2	3.48		1959	>Jr16_02520_p1 | VIT_16s0039g02270	2.21112e+07	2	2	8.06		1867	>Reverse >Jr01_05890_p1 | VIT_14s0219g00090						1918	>Jr03_15330_p1 | VIT_10s0003g02590	2.25685e+07	1	1	3.16		1917	>Jr16_14510_p1 | VIT_01s0146g00310
1924	>Jr05_02450_p1 | VIT_15s0021g01160	2.52856e+07	2	2	3.04		1933	>Jr10_19630_p1 | VIT_11s0016g02580	2.62364e+07	2	2	2.61		1953	>Jr05_06950_p1 | VIT_06s0004g07130	8.53204e+07	3	2	6.19		1945	>Jr10_21670_p1 | VIT_04s0008g04690	57451028	2	1	3.57		1956	>Jr16_13330_p1 | VIT_01s0010g01100	4.47441e+07	2	2	7.75		1959	>Jr16_02530_p1 | VIT_16s0039g02270						1867	>Reverse >Jr10_04030_p1 | VIT_14s0219g00090						1918	>Jr03_15340_p1 | VIT_10s0003g02590						1917	>Jr16_14520_p1 | VIT_01s0146g00310
1924	>Jr05_02460_p1 | VIT_15s0021g01160						1934	>Jr02_02120_p1 | VIT_17s0000g09690	2.19498e+07	1	1	4.44		1954	>Jr01_20130_p1 | VIT_12s0057g00020	4.29295e+07	1	1	5.07		1946	>Jr16_19070_p1 | VIT_15s0048g02150	1.88105e+07	1	1	4.18		1957	>Jr08_09930_p1 | VIT_18s0122g00950	6.7022e+07	2	2	13.61		1960	>Jr16_22820_p1 | VIT_12s0035g01950	9.02228e+07	4	4	11.01		1868	>Jr06_09660_p1 | VIT_01s0011g03450	2.41108e+07	2	2	3.54		1919	>Jr16_13470_p1 | VIT_01s0011g02430	3.69042e+07	1	1	4.48		1917	>Jr16_14530_p1 | VIT_01s0146g00310
1925	>Jr07_11240_p1 | VIT_05s0077g01290	2.65915e+07	2	2	12.41		1934	>Jr02_02130_p1 | VIT_17s0000g09690						1955	>Jr01_22900_p1 | VIT_19s0014g00290	1.24367e+08	4	4	3.54		1947	>Jr04_10540_p1 | VIT_10s0003g02650	2.19173e+07	1	1	9.77		1957	>Jr11_18300_p1 | VIT_18s0122g00950						1960	>Jr16_22830_p1 | VIT_12s0035g01950						1869	>Jr03_27410_p1 | VIT_00s1643g00010	1.08954e+07	1	1	1.99		1920	>Jr10_01570_p1 | VIT_18s0041g02080	4.87076e+06	1	1	3.31		1918	>Jr13_05950_p1 | VIT_03s0063g00680	1.17331e+08	4	3	3.31
1926	>Jr09_00690_p1 | VIT_19s0027g00500	1.8713e+07	1	1	3.73		1935	>Jr16_22620_p1 | VIT_12s0035g01130	40196255	2	2	5.67		1956	>Jr07_34220_p1 | VIT_13s0019g05130	6.932e+07	4	4	7.57		1947	>Jr04_10550_p1 | VIT_10s0003g02650						1958	>Jr12_15820_p1 | VIT_05s0062g01320	1.60879e+07	2	2	8.18		1960	>Jr16_22850_p1 | VIT_12s0035g01950						1870	>Jr13_17770_p1 | VIT_01s0026g00140	3.22499e+08	5	3	2.77		1920	>Jr10_01580_p1 | VIT_18s0041g02080						1919	>Jr02_20270_p1 | VIT_00s0270g00120	3.57191e+07	1	1	7.91
1926	>Jr09_00700_p1 | VIT_19s0027g00500						1935	>Jr16_22630_p1 | VIT_12s0035g01130						1957	>Jr07_19690_p1 | VIT_05s0020g02340	2.44093e+07	1	1	10.78		1948	>Jr01_22900_p1 | VIT_19s0014g00290	9.68175e+07	3	2	2.51		1959	>Jr16_17870_p1 | VIT_03s0038g04560	5.79429e+07	4	2	20		1961	>Jr12_10450_p1 | VIT_05s0077g01170	1.92379e+07	2	2	21.93		1870	>Jr13_17790_p1 | VIT_01s0026g00140						1921	>Jr04_03830_p1 | VIT_08s0040g03100	2.73823e+07	1	1	4.84		1920	>Jr07_01940_p1 | VIT_07s0031g00600	9.59782e+06	1	1	3.33
1927	>Jr01_24550_p1 | VIT_11s0016g00530	2.20353e+07	1	1	7.73		1936	>Jr12_24710_p1 | VIT_13s0067g01840	1.60568e+07	1	1	5.79		1958	>Jr07_11460_p1 | VIT_05s0077g01170	1.64255e+07	1	1	13.39		1949	>Jr01_13780_p1 | VIT_07s0031g02480	6.21426e+07	4	4	4.5		1960	>Jr10_15540_p1 | VIT_12s0028g03130	3.17359e+07	2	2	3.62		1962	>Jr12_07470_p1 | VIT_05s0102g00880	2.15078e+07	1	1	3.4		1870	>Jr13_17760_p1 | VIT_01s0026g00140						1922	>Jr07_17860_p1 | VIT_05s0102g01190	2.47797e+07	1	1	4.04		1921	>Jr01_03810_p1 | VIT_14s0066g01900	6.25716e+07	2	2	12.16
1928	>Jr11_05200_p1 | VIT_00s0558g00030	13199656	1	1	2.72		1937	>Jr16_08970_p1 | VIT_01s0137g00180	4.38778e+07	3	3	8.75		1958	>Jr12_10450_p1 | VIT_05s0077g01170						1950	>Jr13_01870_p1 | VIT_03s0091g00710	1.17308e+08	3	3	10.26		1961	>Jr02_21480_p1 | VIT_19s0014g01890	2.23062e+07	2	2	5.45		1963	>Jr09_10200_p1 | VIT_02s0025g00900	6.06819e+07	3	3	5.85		1870	>Jr13_17780_p1 | VIT_01s0026g00140						1922	>Jr07_17870_p1 | VIT_04s0023g00830						1922	>Jr15_05650_p1 | VIT_18s0001g11180	2.20383e+07	2	2	13.61
1928	>Jr11_05210_p1 | VIT_00s0558g00030						1938	>Jr04_02520_p1 | VIT_08s0007g01100	8.41442e+07	2	1	7.37		1959	>Jr07_33660_p1 | VIT_00s0250g00020	1.15095e+08	4	4	10.88		1951	>Jr12_13010_p1 | VIT_11s0078g00440	1.47752e+07	2	1	1.83		1961	>Jr02_21490_p1 | VIT_19s0014g01890						1963	>Jr09_10210_p1 | VIT_02s0025g00900						1870	>Jr13_17800_p1 | VIT_01s0026g00140						1923	>Jr13_26700_p1 | VIT_18s0001g03490	1.4383e+07	1	1	2.99		1923	>Jr13_31210_p1 | VIT_16s0050g00610	2.71607e+07	2	2	18.18
1929	>Jr09_03880_p1 | VIT_09s0002g02100	3.39493e+07	2	2	3.47		1938	>Jr04_02530_p1 | VIT_08s0007g01100						1960	>Jr10_09040_p1 | VIT_16s0050g00490	7.55638e+07	4	4	2.95		1952	>Jr05_08830_p1 | VIT_08s0040g02460	1.67185e+08	5	5	21.12		1961	>Jr09_13880_p1 | VIT_19s0014g01890						1964	>Jr15_01120_p1 | VIT_18s0072g00330	6.21403e+07	2	2	8.27		1871	>Jr08_13120_p1 | VIT_07s0104g00670	8.29223e+06	1	1	2.27		1924	>Jr04_10020_p1 | VIT_15s0021g00570	7.58818e+07	2	1	8.28		1923	>Jr13_31220_p1 | VIT_16s0050g00610
1930	>Jr10_23200_p1 | VIT_11s0118g00440	2.24143e+07	2	2	9.6		1939	>Jr06_15220_p1 | VIT_17s0000g02670	5.76238e+07	5	5	8.52		1961	>Jr06_03880_p1 | VIT_04s0008g01370	1.57731e+07	1	1	3.64		1952	>Jr07_36140_p1 | VIT_13s0019g00530						1962	>Jr01_29670_p1 | VIT_11s0016g05100	1.09644e+08	5	4	21.05		1965	>Jr15_03550_p1 | VIT_04s0008g00720	3.15491e+07	2	1	2.43		1872	>Jr07_05320_p1 | VIT_09s0018g01400	3.38115e+07	2	2	4.55		1925	>Jr10_05600_p1 | VIT_14s0006g02010	5.08318e+07	4	2	14.11		1924	>Jr03_15800_p1 | VIT_10s0003g02120	7288939	1	1	3.01
1930	>Jr10_23210_p1 | VIT_11s0118g00440						1940	>Jr13_04550_p1 | VIT_12s0055g01110	3.23523e+07	1	1	4.65		1962	>Jr10_03370_p1 | VIT_14s0066g01020	4.00785e+07	4	4	6.8		1952	>Jr07_36150_p1 | VIT_13s0019g00530						1963	>Jr04_16880_p1 | VIT_07s0005g06380	3.96391e+07	2	2	5.72		1965	>Jr15_03560_p1 | VIT_04s0008g00720						1873	>Jr03_07440_p1 | VIT_10s0003g00010	2.59044e+07	1	1	3.23		1926	>Jr09_13960_p1 | VIT_19s0014g02890	7.9826e+07	2	2	9.84		1925	>Jr07_06190_p1 | VIT_15s0046g03370	42677809	4	4	18.45
1931	>Jr08_10980_p1 | VIT_07s0005g02010	8.07221e+07	2	2	10		1940	>Jr13_04560_p1 | VIT_12s0055g01110						1963	>Jr02_00310_p1 | VIT_17s0000g00490	4375816	1	1	4.98		1952	>Jr12_22970_p1 | VIT_13s0019g00530						1964	>Jr07_20940_p1 | VIT_05s0020g03460	6.20289e+07	5	5	8.79		1966	>Jr13_22790_p1 | VIT_01s0011g05280	2.05387e+07	3	3	5.66		1874	>Jr05_02290_p1 | VIT_15s0021g00980	1.62139e+07	2	2	1.09		1926	>Jr09_13990_p1 | VIT_19s0014g02890						1926	>Jr08_13100_p1 | VIT_07s0104g00710	2.2337e+06	1	1	4.17
1932	>Jr13_04550_p1 | VIT_12s0055g01110	3.13337e+07	1	1	4.65		1940	>Jr16_20050_p1 | VIT_12s0055g01110						1964	>Jr02_21660_p1 | VIT_19s0014g02230	7.13051e+07	2	2	14.36		1952	>Jr14_11750_p1 | VIT_13s0019g00530						1964	>Jr07_20930_p1 | VIT_05s0020g03460						1966	>Jr13_22800_p1 | VIT_01s0011g05280						1874	>Jr05_02300_p1 | VIT_15s0021g00980						1927	>Jr05_15970_p1 | VIT_06s0004g00980	1.67561e+07	1	1	6.19		1927	>Jr04_19460_p1 | VIT_08s0007g06230	2.45089e+07	2	2	11.25
1932	>Jr13_04560_p1 | VIT_12s0055g01110						1940	>Jr16_20060_p1 | VIT_12s0055g01110						1965	>Jr16_19580_p1 | VIT_12s0034g01010	2.44406e+07	2	2	10.89		1953	>Jr14_06830_p1 | VIT_07s0151g00540	4.03441e+07	3	3	6.02		1965	>Jr12_17080_p1 | VIT_09s0002g00950	1.28158e+07	3	2	12.15		1967	>Jr04_22480_p1 | VIT_08s0007g04480	7.05943e+06	1	1	3.79		1874	>Jr05_02310_p1 | VIT_15s0021g00980						1927	>Jr14_21420_p1 | VIT_06s0004g01000						1928	>Jr04_07320_p1 | VIT_18s0001g03550	3.43659e+06	1	1	13.33
1932	>Jr16_20050_p1 | VIT_12s0055g01110						1941	>Jr05_09900_p1 | VIT_06s0004g02890	5.73026e+07	2	2	3.87		1966	>Jr02_24930_p1 | VIT_19s0090g01130	1.37799e+07	1	1	3.85		1953	>Jr14_06840_p1 | VIT_07s0151g00540						1966	>Jr11_04360_p1 | VIT_14s0060g00930	4.55507e+07	2	2	5.19		1968	>Jr01_00860_p1 | VIT_14s0068g01030	2.89383e+07	1	1	5.69		1875	>Jr15_07290_p1 | VIT_01s0011g03590	2576438	1	1	5.04		1928	>Jr07_25800_p1 | VIT_05s0051g00410	2.50553e+06	1	1	5.23		1929	>Jr07_36860_p1 | VIT_13s0019g01900	1.164e+07	2	2	9.57
1932	>Jr16_20060_p1 | VIT_12s0055g01110						1942	>Jr03_25460_p1 | VIT_08s0007g02120	5.60363e+06	1	1	2.77		1967	>Jr04_03850_p1 | VIT_08s0040g03100	4.07577e+07	1	1	11.86		1954	>Jr06_01940_p1 | VIT_18s0166g00240	2.96796e+07	1	1	6.56		1967	>Jr14_20430_p1 | VIT_13s0064g01580	5.93923e+07	3	3	7.46		1969	>Jr01_22800_p1 | VIT_12s0142g00180	1.41676e+08	7	6	18.62		1876	>Jr07_34420_p1 | VIT_13s0019g04680	2.21579e+07	1	1	5.5		1929	>Jr10_21380_p1 | VIT_11s0016g04210	696187	1	1	1.51		1930	>Jr03_24410_p1 | VIT_13s0019g02350	6.01343e+07	4	3	9.06
1933	>Jr03_04810_p1 | VIT_08s0007g08760	9.71812e+06	1	1	3.56		1943	>Jr01_16220_p1 | VIT_07s0031g01290	1.08946e+07	1	1	2.95		1967	>Jr04_03860_p1 | VIT_08s0040g03100						1955	>Jr03_07790_p1 | VIT_10s0003g00370	7337644	1	1	1.32		1967	>Jr14_20440_p1 | VIT_13s0064g01580						1970	>Jr05_07570_p1 | VIT_06s0004g06140	46412439	2	2	7.14		1876	>Jr12_21860_p1 | VIT_13s0019g04680						1930	>Jr01_11640_p1 | VIT_16s0022g02320	1.6823e+07	2	2	3.29		1931	>Jr02_25740_p1 | VIT_19s0015g00130	1.18789e+07	1	1	2.26
1933	>Jr03_04800_p1 | VIT_08s0007g08760						1944	>Jr06_16330_p1 | VIT_17s0000g04490	3.07266e+07	1	1	3.04		1968	>Jr01_02640_p1 | VIT_18s0001g06810	2.84735e+07	1	1	5.44		1955	>Jr04_16550_p1 | VIT_10s0003g00360						1968	>Jr06_00070_p1 | VIT_10s0071g01100	5.56944e+07	2	2	5.02		1971	>Jr07_17880_p1 | VIT_05s0102g01180	3.00306e+07	2	2	7.06		1877	>Jr09_16050_p1 | VIT_19s0090g01770	1.49428e+08	2	2	3.74		1930	>Jr01_11650_p1 | VIT_16s0022g02320						1932	>Jr01_27990_p1 | VIT_11s0016g03410	3.20819e+06	1	1	2.04
1933	>Jr04_18680_p1 | VIT_08s0007g08760						1945	>Jr02_15560_p1 | VIT_02s0025g02160	1.79724e+07	1	1	1.96		1968	>Jr10_01470_p1 | VIT_18s0001g06810						1955	>Jr04_16560_p1 | VIT_10s0003g00360						1969	>Jr10_23440_p1 | VIT_18s0001g03490	4.75275e+07	1	1	6.21		1972	>Jr03_08300_p1 | VIT_10s0003g01060	9.86209e+07	2	2	19.59		1878	>Jr01_32730_p1 | VIT_07s0005g04130	8014569	1	1	4.05		1931	>Jr11_15780_p1 | VIT_07s0005g01300	11986869	1	1	1.42		1933	>Jr09_13470_p1 | VIT_19s0014g01360	6371274	1	1	2.6
1933	>Jr04_18690_p1 | VIT_08s0007g08760						1946	>Jr14_21810_p1 | VIT_06s0004g00480	4.08141e+07	2	2	6.68		1969	>Jr01_08610_p1 | VIT_17s0000g02010	2.6698e+06	1	1	2.65		1956	>Jr01_18700_p1 | VIT_12s0059g01030	1.00255e+07	1	1	3.21		1970	>Jr07_06800_p1 | VIT_15s0046g02420	4.46698e+07	2	2	7.02		1973	>Jr03_01700_p1 | VIT_08s0007g03440	41734452	2	2	5.59		1879	>Jr15_03330_p1 | VIT_04s0008g01340	2.02334e+07	1	1	3.53		1932	>Jr08_13910_p2 | VIT_07s0151g00670	2.81883e+07	1	1	10.78		1934	>Jr04_02210_p1 | VIT_05s0077g01070	3.5291e+07	2	2	11.73
1934	>Jr12_15620_p1 | VIT_05s0020g03900	2.10677e+07	1	1	7.28		1947	>Jr01_11500_p1 | VIT_16s0022g02110	16678307	1	1	1.56		1969	>Jr06_16050_p1 | VIT_17s0000g02010						1957	>Jr02_06160_p1 | VIT_17s0000g06660	1.15915e+06	1	1	10		1970	>Jr07_06810_p1 | VIT_15s0046g02420						1973	>Jr03_01710_p1 | VIT_08s0007g03440						1880	>Jr01_13680_p1 | VIT_18s0001g02510	128792564	3	2	1.63		1933	>Jr02_15440_p1 | VIT_02s0025g02340	1.26886e+07	1	1	2.75		1934	>Jr07_11540_p1 | VIT_05s0077g01070
1935	>Jr07_22420_p1 | VIT_05s0049g01840	95495075	5	4	6.3		1947	>Jr10_08110_p1 | VIT_16s0022g02110						1970	>Jr13_05810_p1 | VIT_12s0035g00690	1.42809e+06	1	1	4.6		1958	>Jr01_09130_p1 | VIT_01s0011g06600	8.9807e+07	5	4	6.41		1971	>Jr02_13550_p1 | VIT_02s0012g02250	7.92396e+06	2	2	5.33		1974	>Jr01_33390_p1 | VIT_07s0005g04920	9.64022e+07	4	3	17.37		1880	>Jr01_13690_p1 | VIT_18s0001g02510						1933	>Jr09_09440_p1 | VIT_02s0025g02340						1935	>Jr12_14520_p1 | VIT_12s0057g00800	4.56429e+07	1	1	2.96
1936	>Jr03_07790_p1 | VIT_10s0003g00370	1.45054e+07	2	2	2.07		1948	>Jr07_34210_p1 | VIT_06s0061g00540	1.0958e+07	1	1	5.68		1971	>Jr02_10440_p1 | VIT_00s0341g00020	2.55487e+07	2	2	3.44		1959	>Jr13_27940_p1 | VIT_13s0084g00010	17080419	2	2	3.58		1972	>Jr11_15540_p1 | VIT_07s0005g01100	1.83047e+07	2	2	3.78		1975	>Jr01_02680_p1 | VIT_18s0041g02220	5.54217e+07	2	2	15.71		1881	>Jr11_30350_p1 | VIT_04s0008g06780	3.98687e+07	1	1	3.94		1934	>Jr01_03340_p1 | VIT_17s0000g06580	2.1372e+07	1	1	4.98		1936	>Jr06_05180_p1 | VIT_04s0008g00630	3.27446e+07	2	2	8.72
1937	>Jr08_07480_p1 | VIT_18s0001g07670	8.83647e+07	2	2	5.61		1949	>Jr03_22780_p1 | VIT_08s0040g02830	2.31469e+07	2	2	2.27		1971	>Jr02_10450_p1 | VIT_00s0341g00020						1960	>Jr01_11470_p1 | VIT_16s0022g02070	2.4897e+07	1	1	9.76		1972	>Jr11_15550_p1 | VIT_07s0005g01100						1976	>Jr14_06250_p2 | VIT_18s0001g08960	1.02082e+07	1	1	7.03		1882	>Jr11_21030_p1 | VIT_18s0001g12850	16779867	1	1	8.03		1934	>Jr10_01870_p1 | VIT_17s0000g06580						1936	>Jr06_05170_p1 | VIT_04s0008g00630
1937	>Jr08_07490_p1 | VIT_18s0001g07670						1950	>Jr09_00830_p1 | VIT_17s0000g06860	1.18514e+07	1	1	5.65		1972	>Jr03_02070_p1 | VIT_08s0007g03010	2.91103e+07	2	2	6.44		1961	>Jr08_16380_p1 | VIT_14s0030g01980	2.02551e+07	1	1	5.58		1973	>Jr14_22060_p1 | VIT_06s0004g00260	9.74357e+07	4	4	13.94		1976	>Jr14_06260_p1 | VIT_01s0011g06440						1883	>Jr05_08580_p1 | VIT_13s0019g03000	2.65093e+07	2	2	6.96		1934	>Jr10_01880_p1 | VIT_17s0000g06580						1936	>Jr06_05190_p1 | VIT_04s0008g00630
1938	>Jr02_26510_p1 | VIT_19s0015g01270	3.52342e+07	2	2	1.16		1951	>Jr15_13620_p1 | VIT_07s0130g00270	1.58754e+06	1	1	1.91		1973	>Jr02_17410_p1 | VIT_07s0005g03380	4.65488e+07	4	3	5.75		1961	>Jr08_16390_p1 | VIT_14s0030g01980						1974	>Jr02_22030_p1 | VIT_19s0014g02370	2.53857e+07	2	2	7.01		1977	>Jr16_15440_p1 | VIT_03s0038g04010	1.05936e+08	3	3	8.72		1884	>Jr10_23110_p1 | VIT_11s0118g00500	1.4836e+07	1	1	3.37		1934	>Jr10_01890_p1 | VIT_17s0000g06580						1937	>Jr01_26800_p1 | VIT_11s0016g02300	5.83385e+07	4	4	6.84
1939	>Jr01_13780_p1 | VIT_07s0031g02480	6.6318e+07	2	2	2.31		1951	>Jr15_13630_p1 | VIT_07s0130g00270						1974	>Jr16_05340_p1 | VIT_16s0098g01230	5.37731e+07	2	2	17.16		1962	>Jr08_14200_p1 | VIT_00s0179g00300	1.49325e+07	1	1	4.41		1975	>Jr01_22710_p1 | VIT_12s0142g00090	16094639	1	1	5.9		1978	>Jr13_05420_p1 | VIT_01s0011g01570	6.90142e+07	2	2	4.72		1884	>Jr10_23120_p1 | VIT_11s0118g00500						1935	>Jr15_08200_p1 | VIT_17s0053g00320	1.26903e+07	1	1	2.62		1938	>Jr01_31410_p1 | VIT_07s0141g00390	4.51735e+07	4	3	4.6
1940	>Jr11_26350_p1 | VIT_11s0052g00500	3.3747e+07	1	1	22.39		1951	>Jr15_13640_p1 | VIT_07s0130g00270						1975	>Jr04_12490_p1 | VIT_12s0057g01200	2.18093e+07	1	1	4.8		1962	>Jr11_11870_p1 | VIT_00s0179g00300						1975	>Jr10_16360_p1 | VIT_12s0142g00090						1979	>Jr08_09180_p1 | VIT_18s0001g00470	4.91823e+07	1	1	2.37		1884	>Jr10_23170_p1 | VIT_11s0118g00500						1935	>Jr15_08210_p1 | VIT_17s0053g00320						1939	>Jr08_00250_p1 | VIT_11s0037g01120	1.11302e+08	3	2	21.19
1941	>Jr07_31070_p1 | VIT_09s0002g06660	27935660	2	2	5.62		1951	>Jr15_13650_p1 | VIT_07s0130g00270						1976	>Jr13_18070_p1 | VIT_01s0127g00560	5.50238e+07	2	2	2.79		1962	>Jr11_11880_p1 | VIT_00s0179g00300						1975	>Jr10_16370_p1 | VIT_12s0142g00090						1980	>Jr06_15200_p1 | VIT_17s0000g02680	5.86277e+07	5	5	6.67		1884	>Jr10_23180_p1 | VIT_11s0118g00500						1936	>Jr03_18040_p1 | VIT_10s0092g00240	1.45264e+07	1	1	1.08		1940	>Jr04_10000_p1 | VIT_15s0021g00830	1.0683e+07	1	1	8.21
1942	>Jr07_38110_p1 | VIT_13s0067g01340	7.22408e+06	1	1	5.08		1951	>Jr15_13660_p1 | VIT_07s0130g00270						1977	>Jr11_27180_p1 | VIT_04s0008g03750	8.30605e+07	2	2	4.02		1962	>Jr11_11890_p1 | VIT_00s0179g00300						1976	>Jr05_02790_p1 | VIT_15s0021g01850	2.17783e+07	2	2	10.81		1981	>Jr07_16450_p1 | VIT_05s0124g00020	1.47698e+07	2	2	7.71		1885	>Jr05_05970_p1 | VIT_06s0004g08460	1.08865e+08	3	2	13.66		1937	>Jr02_00360_p1 | VIT_17s0000g00610	2.61328e+07	1	1	8.25		1941	>Jr01_17830_p1 | VIT_07s0005g05850	8454429	1	1	4.52
1942	>Jr07_38120_p1 | VIT_13s0067g01340						1952	>Jr01_11470_p1 | VIT_16s0022g02070	2.44917e+07	1	1	9.76		1978	>Jr07_26870_p1 | VIT_09s0002g00570	2.06907e+07	1	1	3.85		1962	>Jr12_15270_p1 | VIT_00s0179g00300						1977	>Jr13_05040_p1 | VIT_12s0055g00360	8.60226e+07	6	5	10.09		1981	>Jr07_16460_p1 | VIT_05s0124g00020						1885	>Jr05_05980_p1 | VIT_06s0004g08460						1938	>Jr02_23850_p1 | VIT_19s0177g00310	1.17697e+07	2	2	4.91		1942	>Jr14_06480_p1 | VIT_05s0062g00850	3.99378e+06	1	1	2.81
1942	>Jr07_38130_p1 | VIT_13s0067g01340						1953	>Jr14_06830_p1 | VIT_07s0151g00540	4.06368e+07	2	2	4.15		1978	>Jr07_26890_p1 | VIT_09s0002g00570						1963	>Jr01_09450_p1 | VIT_14s0083g00780	2.30446e+06	1	1	1.66		1978	>Jr01_16520_p1 | VIT_00s0895g00010	73896825	3	3	7.57		1981	>Jr07_16470_p1 | VIT_05s0124g00020						1886	>Jr11_06590_p1 | VIT_04s0023g02240	8.48073e+06	1	1	2.17		1939	>Jr03_11910_p1 | VIT_10s0116g00360	3.42559e+07	2	2	6.34		1943	>Jr01_06930_p1 | VIT_17s0000g00980	973724	1	1	5.41
1942	>Jr07_38140_p1 | VIT_13s0067g01340						1953	>Jr14_06840_p1 | VIT_07s0151g00540						1978	>Jr07_26880_p1 | VIT_09s0002g00570						1964	>Jr07_28340_p1 | VIT_09s0002g02200	1.88414e+07	1	1	4.94		1979	>Jr14_01020_p1 | VIT_03s0110g00350	5.24548e+07	2	2	6.77		1981	>Jr07_16480_p1 | VIT_05s0124g00020						1887	>Jr08_00090_p1 | VIT_09s0070g00380	3.90163e+07	1	1	4.48		1940	>Jr10_23400_p1 | VIT_07s0031g02900	4.54261e+07	2	2	3.77		1943	>Jr10_04860_p1 | VIT_17s0000g00980
1942	>Jr07_38150_p1 | VIT_13s0067g01340						1954	>Jr03_11370_p1 | VIT_19s0090g00710	1.47428e+08	2	1	12.9		1979	>Jr13_21740_p1 | VIT_01s0127g00060	4.85684e+06	1	1	0.88		1965	>Jr12_17110_p1 | VIT_09s0002g00980	1.06075e+08	2	2	10.16		1979	>Jr14_01030_p1 | VIT_03s0110g00350						1982	>Jr08_01400_p1 | VIT_04s0008g05540	1.14545e+06	1	1	2.27		1887	>Jr08_00110_p1 | VIT_09s0070g00380						1941	>Jr16_17690_p1 | VIT_03s0038g04370	3.67478e+06	1	1	3.26		1944	>Jr04_03930_p1 | VIT_08s0040g03200	1.76851e+07	1	1	3.69
1942	>Jr07_38160_p1 | VIT_13s0067g01340						1955	>Jr07_08470_p1 | VIT_16s0050g02620	6.64175e+06	1	1	5.91		1979	>Jr13_21750_p1 | VIT_01s0127g00060						1966	>Jr07_14660_p3 | No Vitis hit	2.52454e+07	2	2	32.23		1979	>Jr14_01060_p1 | VIT_03s0110g00350						1983	>Jr12_24930_p1 | VIT_13s0067g02210	3.36922e+07	2	2	8.3		1888	>Jr03_05200_p1 | VIT_08s0007g05930	6.46138e+06	1	1	1.58		1942	>Jr08_01440_p1 | VIT_04s0008g05480	7.54784e+06	1	1	2.2		1945	>Jr03_13540_p1 | VIT_00s1206g00010	7.34807e+07	3	3	5.83
1942	>Jr07_38170_p1 | VIT_13s0067g01340						1955	>Jr12_05050_p1 | VIT_02s0025g01340						1980	>Jr03_23470_p1 | VIT_19s0015g01900	1.56492e+08	2	2	13.86		1967	>Jr07_36620_p1 | VIT_13s0019g01180	1.54455e+07	2	2	6.39		1980	>Jr03_14300_p1 | VIT_10s0003g03860	6.69372e+07	5	4	5.93		1984	>Jr04_05670_p1 | VIT_08s0056g00810	8.24048e+07	2	2	5.63		1889	>Jr11_06780_p1 | VIT_03s0063g00400	13508736	1	1	2.13		1943	>Jr07_36860_p1 | VIT_13s0019g01900	1.35055e+07	2	2	9.57		1945	>Jr03_13550_p1 | VIT_00s1206g00010
1943	>Jr10_09040_p1 | VIT_16s0050g00490	3.36213e+07	2	2	1.84		1955	>Jr13_30040_p1 | VIT_16s0050g02620						1981	>Jr07_23350_p1 | VIT_05s0049g00890	5.33461e+07	2	2	5.23		1968	>Jr11_19840_p1 | VIT_18s0001g14320	2.06417e+06	1	1	5		1981	>Jr01_20870_p1 | VIT_00s0370g00020	3.64977e+07	2	2	6.11		1984	>Jr04_05680_p1 | VIT_08s0056g00810						1889	>Jr11_06790_p1 | VIT_03s0063g00400						1944	>Jr06_12130_p1 | VIT_17s0000g04910	2.40697e+07	3	2	7.62		1946	>Jr07_28620_p1 | VIT_09s0002g02560	38760779	3	2	12.67
1944	>Jr14_05440_p1 | VIT_19s0014g00160	1.64829e+07	1	1	4.87		1955	>Jr16_00980_p1 | VIT_16s0050g02620						1981	>Jr07_23360_p1 | VIT_14s0036g00370						1968	>Jr11_19850_p1 | VIT_18s0001g14320						1982	>Jr07_08510_p1 | VIT_02s0025g03950	1.33801e+07	2	2	2.45		1985	>Jr06_01870_p1 | VIT_18s0076g00310	17456481	3	3	2.19		1889	>Jr11_06800_p1 | VIT_03s0063g00400						1945	>Jr16_11030_p1 | VIT_01s0026g01470	1.01722e+07	1	1	2.48		1946	>Jr07_28630_p1 | VIT_09s0002g02560
1945	>Jr07_31550_p1 | VIT_09s0002g07290	5.66797e+07	2	2	5.05		1955	>Jr16_01000_p1 | VIT_16s0050g02620						1982	>Jr08_09930_p1 | VIT_18s0122g00950	2.05004e+07	1	1	9.47		1969	>Jr02_18740_p1 | VIT_02s0025g04580	3.21912e+07	2	2	3.63		1982	>Jr07_08520_p1 | VIT_15s0046g01010						1986	>Jr16_02350_p1 | VIT_03s0017g01640	22751767	2	2	3.79		1889	>Jr11_06810_p1 | VIT_03s0063g00400						1946	>Jr07_16160_p1 | VIT_03s0097g00590	62214891	1	1	5.13		1946	>Jr07_28640_p1 | VIT_09s0002g02560
1945	>Jr12_20130_p1 | VIT_09s0002g07290						1956	>Jr10_09560_p1 | VIT_18s0001g02230	4.33028e+07	2	2	2.91		1982	>Jr11_18300_p1 | VIT_18s0122g00950						1969	>Jr09_11770_p1 | VIT_02s0025g04580						1983	>Jr11_01660_p1 | VIT_14s0030g00700	5.59576e+07	3	3	18.32		1986	>Jr16_02360_p1 | VIT_03s0017g01640						1889	>Jr11_06820_p1 | VIT_03s0063g00400						1947	>Jr16_06680_p1 | VIT_01s0011g05800	3.15413e+07	2	2	3.28		1947	>Jr01_12170_p1 | VIT_16s0100g01210	1.9864e+07	1	1	6.02
1946	>Jr13_16210_p1 | VIT_01s0026g01630	5.75114e+07	3	3	6.42		1957	>Jr13_21070_p1 | VIT_01s0137g00500	2.04863e+07	2	2	3.03		1983	>Jr14_10850_p1 | VIT_03s0038g00750	2.97706e+07	3	3	10.73		1970	>Jr04_00310_p1 | VIT_11s0037g01020	4.0024e+07	2	2	9.09		1984	>Jr06_20650_p1 | VIT_07s0130g00170	26633436	2	2	3.91		1987	>Jr02_10700_p1 | VIT_00s0204g00220	7.25621e+07	3	3	11.07		1890	>Jr14_12450_p1 | VIT_13s0019g01850	2.80843e+07	4	3	6.2		1948	>Jr02_21000_p1 | VIT_19s0014g01520	5.54618e+07	4	4	9.81		1948	>Jr02_16220_p1 | VIT_02s0025g01500	3.15166e+07	2	1	4.56
1947	>Jr03_25450_p1 | VIT_08s0007g02120	5.2968e+06	1	1	3.36		1958	>Jr04_05710_p1 | VIT_01s0137g00720	22339774	1	1	3.92		1983	>Jr14_10860_p1 | VIT_03s0038g00750						1970	>Jr04_00320_p1 | VIT_11s0037g01020						1985	>Jr06_18200_p1 | VIT_11s0037g00740	9530635	2	2	4.02		1987	>Jr09_06450_p1 | VIT_00s0204g00220						1891	>Reverse >Jr03_19860_p1 | VIT_06s0004g02340	3.47757e+07	1	1	2.65		1949	>Jr13_11100_p1 | VIT_14s0068g00880	4.28916e+07	2	2	19.3		1948	>Jr02_16230_p1 | VIT_02s0025g01500
1947	>Jr03_25440_p1 | VIT_08s0007g02120						1959	>Jr14_10850_p1 | VIT_03s0038g00750	2.01177e+06	2	2	8.52		1983	>Jr14_10870_p1 | VIT_03s0038g00750						1971	>Jr12_24380_p1 | VIT_13s0067g00900	2.47548e+07	4	3	4.38		1986	>Jr02_08980_p1 | VIT_09s0002g02600	1.22126e+08	3	2	10.84		1987	>Jr09_06460_p1 | VIT_00s0204g00220						1891	>Reverse >Jr14_19390_p1 | VIT_06s0004g02340						1950	>Jr07_39100_p1 | VIT_13s0067g00180	2.79303e+07	1	1	4.65		1949	>Jr11_15640_p1 | VIT_07s0005g01170	6.75708e+06	1	1	2.01
1947	>Jr03_25460_p1 | VIT_08s0007g02120						1959	>Jr14_10860_p1 | VIT_03s0038g00750						1983	>Jr14_10880_p1 | VIT_03s0038g00750						1972	>Jr01_16220_p1 | VIT_07s0031g01290	9.63385e+06	1	1	2.95		1987	>Jr07_15590_p1 | No Vitis hit	36240106	1	1	22.22		1988	>Jr10_12980_p1 | VIT_07s0005g05790	1.09329e+08	4	4	16.22		1892	>Jr08_08910_p1 | VIT_18s0001g14910	1.35294e+07	1	1	6.37		1951	>Jr10_20330_p1 | VIT_12s0028g01260	3.32519e+07	2	2	6.9		1949	>Jr11_15660_p1 | VIT_07s0005g01170
1947	>Jr03_25470_p1 | VIT_08s0007g02120						1959	>Jr14_10870_p1 | VIT_03s0038g00750						1984	>Jr01_04520_p1 | VIT_14s0066g01130	1.33191e+08	4	4	21.14		1973	>Jr09_08060_p1 | VIT_02s0012g01910	3.90961e+06	1	1	4.46		1988	>Jr11_15950_p1 | VIT_07s0005g01460	3.19638e+07	2	2	2.18		1989	>Jr14_10360_p1 | VIT_13s0019g02180	1.78807e+07	1	1	4.9		1893	>Reverse >Jr14_15070_p1 | VIT_06s0061g00550	8.94033e+06	1	1	4.47		1952	>Jr03_02100_p1 | VIT_08s0007g02970	23405237	2	2	8.5		1950	>Jr03_27110_p1 | VIT_08s0058g01310	2.64941e+07	1	1	4.98
1948	>Jr12_02900_p1 | VIT_09s0018g01270	1.23909e+07	1	1	2.58		1959	>Jr14_10880_p1 | VIT_03s0038g00750						1985	>Jr13_05720_p1 | VIT_04s0008g00120	4.37537e+07	2	2	11.42		1974	>Jr07_29240_p1 | VIT_14s0066g02380	1.88076e+07	1	1	5.65		1988	>Jr11_15960_p1 | VIT_07s0005g01460						1990	>Jr07_32630_p1 | VIT_15s0048g01100	5.63692e+07	3	3	8.4		1894	>Jr03_23940_p1 | VIT_08s0007g00710	1.17542e+07	1	1	6.34		1952	>Jr03_02110_p1 | VIT_08s0007g02970						1951	>Jr01_29500_p1 | VIT_11s0016g04910	5.90364e+07	2	2	2.03
1948	>Jr12_02910_p1 | VIT_09s0018g01270						1960	>Jr14_05100_p1 | VIT_13s0073g00310	4.33579e+07	3	3	8.92		1986	>Jr05_12260_p1 | VIT_06s0080g00880	2.95076e+07	2	2	3.86		1975	>Jr16_13470_p1 | VIT_01s0011g02430	2.36983e+07	1	1	5.97		1988	>Jr11_15940_p1 | VIT_07s0005g01460						1990	>Jr07_32640_p1 | VIT_15s0048g01100						1895	>Jr10_01250_p1 | VIT_18s0089g00350	4.87645e+07	4	4	6.14		1952	>Jr03_02120_p1 | VIT_08s0007g02970						1952	>Jr01_00650_p1 | VIT_14s0066g02560	3.99939e+07	3	2	15.22
1949	>Jr14_04290_p1 | VIT_08s0007g04210	2.272e+07	1	1	7.32		1960	>Jr14_05110_p1 | VIT_13s0073g00310						1987	>Jr06_01940_p1 | VIT_18s0166g00240	2.85088e+07	1	1	6.56		1976	>Jr16_02350_p1 | VIT_03s0017g01640	4.18781e+07	3	3	5.3		1988	>Jr11_15930_p1 | VIT_07s0005g01460						1991	>Jr16_19330_p1 | VIT_12s0034g01860	3.13599e+07	2	2	6.86		1896	>Jr04_09060_p1 | VIT_12s0028g01960	1.31051e+08	3	2	2.53		1953	>Jr12_23900_p1 | VIT_13s0019g03170	7.59456e+07	4	3	10.9		1953	>Jr03_27000_p1 | VIT_08s0058g01230	4.60097e+07	3	3	22.58
1950	>Jr07_28110_p1 | VIT_09s0002g02340	2.28885e+07	1	1	4.16		1960	>Jr14_05120_p1 | VIT_13s0073g00310						1988	>Jr09_09840_p1 | VIT_02s0025g01500	2.59964e+07	1	1	8.82		1976	>Jr16_02360_p1 | VIT_03s0017g01640						1989	>Jr14_06020_p1 | VIT_00s0216g00030	7.60323e+07	2	2	4.88		1992	>Jr02_26510_p1 | VIT_19s0015g01270	4.07936e+07	2	2	1.16		1897	>Jr01_14030_p1 | VIT_04s0044g01620	1.7279e+07	1	1	2.9		1954	>Jr12_16000_p1 | VIT_05s0094g01550	2.86788e+07	2	2	5.63		1954	>Jr14_14270_p1 | VIT_06s0061g00300	5.39053e+06	1	1	8.55
1950	>Jr07_28120_p1 | VIT_09s0002g02340						1961	>Jr02_26150_p1 | VIT_19s0015g00910	2.66566e+07	2	2	8.46		1989	>Jr13_09750_p1 | VIT_03s0038g03560	8.39244e+06	1	1	3.53		1977	>Jr03_15450_p1 | VIT_10s0003g02450	7.16873e+07	2	2	6.56		1990	>Jr02_06160_p1 | VIT_17s0000g06660	3.03115e+06	1	1	10		1993	>Jr09_04490_p1 | VIT_01s0010g02670	9.24522e+07	3	3	10.83		1898	>Jr14_17730_p1 | VIT_06s0061g01030	11272682	1	1	2.01		1955	>Jr10_23110_p1 | VIT_11s0118g00500	2.61681e+07	2	2	5.72		1955	>Jr06_19600_p1 | VIT_11s0149g00350	1.18307e+07	1	1	3.52
1951	>Jr10_22650_p1 | VIT_11s0118g00200	1.4708e+07	2	2	2.35		1962	>Jr07_26070_p1 | VIT_09s0054g00710	5.88898e+07	2	2	12.68		1990	>Jr07_24760_p1 | VIT_05s0020g03900	2.82486e+07	1	1	7.28		1978	>Jr14_16370_p1 | VIT_06s0080g00940	20136413	1	1	5.73		1991	>Jr09_12260_p1 | VIT_02s0241g00080	14760249	1	1	6.59		1994	>Jr12_22740_p1 | VIT_00s0317g00100	2.76613e+07	2	2	1.9		1899	>Jr13_01870_p1 | VIT_03s0091g00710	1.93814e+07	1	1	2.93		1955	>Jr10_23120_p1 | VIT_11s0118g00500						1955	>Jr06_19590_p1 | VIT_11s0149g00350
1952	>Jr07_38360_p1 | VIT_13s0067g01990	1.4353e+07	1	1	2.27		1963	>Jr10_16760_p1 | VIT_12s0028g02020	2.61772e+07	1	1	13.38		1991	>Jr01_27450_p1 | VIT_11s0016g02910	9.85066e+07	3	3	13.79		1979	>Jr11_26010_p1 | VIT_11s0052g00080	4.68641e+06	1	1	3.41		1991	>Jr09_12270_p1 | VIT_02s0241g00080						1995	>Jr14_18840_p1 | VIT_06s0009g03740	2.39476e+07	2	2	6.23		1899	>Jr16_21560_p1 | VIT_03s0091g00710						1955	>Jr10_23170_p1 | VIT_11s0118g00500						1955	>Jr06_19610_p1 | VIT_11s0149g00350
1953	>Jr12_10420_p1 | VIT_05s0077g01150	1.85199e+07	1	1	3.49		1964	>Jr10_11040_p1 | VIT_07s0031g01740	7.33688e+07	3	3	9.86		1992	>Jr06_15220_p1 | VIT_17s0000g02670	1.02647e+08	5	5	8.52		1979	>Jr11_26020_p1 | VIT_11s0052g00080						1991	>Jr09_12280_p1 | VIT_02s0241g00080						1996	>Jr12_04490_p1 | VIT_15s0046g01760	2.12077e+07	1	1	6.75		1900	>Jr04_02550_p1 | VIT_08s0007g01050	3.99511e+07	2	2	5.41		1955	>Jr10_23180_p1 | VIT_11s0118g00500						1955	>Jr06_19620_p1 | VIT_11s0149g00350
1954	>Jr13_24620_p1 | VIT_09s0002g01630	4.28231e+07	2	2	6.59		1965	>Jr16_03720_p1 | VIT_00s2851g00010	4.70909e+06	2	1	5.25		1993	>Jr10_16930_p1 | VIT_01s0137g00430	20353597	1	1	2.35		1980	>Jr02_04110_p1 | VIT_17s0000g03240	5.99857e+06	1	1	3.65		1991	>Jr09_12290_p1 | VIT_02s0241g00080						1997	>Jr16_15680_p1 | VIT_03s0038g03680	8.22033e+06	1	1	2.66		1901	>Jr11_14130_p1 | VIT_07s0104g01470	7.17539e+06	1	1	2.87		1956	>Jr12_08670_p1 | VIT_05s0029g00370	5.57987e+07	3	3	18.75		1956	>Jr01_22810_p1 | VIT_12s0142g00190	1.61764e+07	1	1	6.01
1955	>Jr16_06150_p1 | VIT_01s0011g05360	1.24565e+08	3	2	11.39		1965	>Jr16_03730_p1 | VIT_00s2851g00010						1993	>Jr16_09060_p1 | VIT_01s0137g00430						1981	>Jr12_02860_p1 | VIT_11s0052g01110	1.81143e+08	4	3	4.93		1992	>Jr07_32180_p1 | VIT_09s0070g00080	3255448	1	1	7.92		1998	>Jr02_22310_p1 | VIT_19s0014g03130	3.59178e+07	2	2	10.24		1902	>Jr08_21200_p1 | VIT_14s0060g02390	4.33399e+07	3	3	8.27		1957	>Jr16_03900_p1 | VIT_18s0001g02640	25397762	2	2	25		1956	>Jr01_22820_p1 | VIT_12s0142g00190
1956	>Jr03_18310_p1 | VIT_00s0125g00280	4.645e+07	2	2	8.81		1965	>Jr16_03740_p1 | VIT_00s2851g00010						1993	>Jr16_09070_p1 | VIT_01s0137g00430						1982	>Jr05_14480_p1 | VIT_05s0077g01150	2.08351e+07	1	1	3.72		1993	>Jr13_16840_p1 | VIT_09s0018g01940	4.87968e+07	2	2	5.74		1998	>Jr02_22330_p1 | VIT_19s0014g03130						1903	>Jr07_25270_p1 | VIT_05s0094g01120	9.26212e+06	1	1	2.87		1957	>Jr16_03910_p1 | VIT_18s0001g02640						1957	>Jr01_32730_p1 | VIT_07s0005g04130	9.33232e+06	1	1	4.05
1956	>Jr04_07440_p1 | VIT_00s0125g00280						1965	>Jr16_03750_p1 | VIT_00s2851g00010						1994	>Jr02_25430_p1 | VIT_19s0090g01610	3.25069e+07	1	1	3.26		1982	>Jr05_14500_p1 | VIT_05s0077g01150						1994	>Jr11_21080_p1 | VIT_18s0001g12780	5.33897e+07	4	3	6.23		1999	>Jr13_00800_p1 | VIT_03s0063g00280	5.50184e+07	2	2	12		1903	>Jr11_11830_p1 | VIT_00s0220g00130						1958	>Jr09_04490_p1 | VIT_01s0010g02670	4.26905e+07	2	2	5.1		1958	>Jr13_26600_p1 | VIT_18s0001g03300	1.23904e+07	1	1	2.39
1956	>Jr04_07450_p1 | VIT_00s0125g00280						1966	>Jr02_17980_p1 | VIT_02s0025g03600	1.38736e+08	3	2	8.61		1994	>Jr02_25440_p1 | VIT_19s0090g01610						1982	>Jr06_11880_p1 | VIT_05s0077g01150						1995	>Jr12_25110_p1 | VIT_13s0067g02700	2.30045e+07	1	1	18.6		2000	>Jr03_27000_p1 | VIT_08s0058g01230	1.54412e+08	4	4	25		1904	>Jr15_07390_p1 | VIT_01s0011g03680	4.00854e+06	1	1	4.65		1959	>Jr07_36450_p1 | VIT_06s0004g04510	18466442	1	1	2		1958	>Jr13_26610_p1 | VIT_18s0001g03300
1957	>Jr06_01890_p1 | VIT_18s0076g00330	2.61544e+07	1	1	2.97		1967	>Jr03_00260_p1 | VIT_08s0007g07350	1.38574e+08	3	3	8.38		1994	>Jr09_15950_p1 | VIT_19s0090g01610						1982	>Jr06_11890_p1 | VIT_05s0077g01150						1996	>Jr09_04210_p1 | VIT_17s0000g09780	8.28104e+06	1	1	7.25		2001	>Jr12_13300_p1 | VIT_05s0094g00870	3.73143e+07	2	2	8.36		1904	>Jr15_07400_p1 | VIT_01s0011g03680						1960	>Jr12_06840_p1 | VIT_15s0107g00240	2.32827e+07	1	1	8.27		1959	>Jr11_28430_p1 | VIT_04s0008g03010	5.66329e+07	3	2	3.11
1957	>Jr07_17750_p1 | VIT_05s0102g01120						1968	>Jr07_14990_p1 | VIT_05s0062g00130	4.30106e+06	1	1	1.55		1994	>Jr09_15960_p1 | VIT_19s0090g01610						1983	>Jr11_11270_p1 | VIT_04s0023g00800	1.92139e+07	1	1	3.87		1997	>Jr01_27500_p1 | VIT_11s0016g02940	1.3849e+07	1	1	14.29		2002	>Jr05_06190_p1 | VIT_06s0004g08160	2.62103e+07	2	2	4.81		1904	>Jr15_07410_p1 | VIT_01s0011g03680						1961	>Jr06_13090_p1 | VIT_17s0000g04660	8.60769e+07	4	4	8.12		1960	>Jr06_01890_p1 | VIT_18s0076g00330	9.01398e+06	1	1	2.97
1958	>Jr14_03710_p1 | VIT_15s0021g02300	6.49862e+06	2	1	4.15		1968	>Jr12_08690_p1 | VIT_05s0062g00130						1994	>Jr09_15970_p1 | VIT_19s0090g01610						1983	>Jr11_11280_p1 | VIT_04s0023g00800						1998	>Jr06_03880_p1 | VIT_04s0008g01370	17083093	1	1	3.64		2002	>Jr05_06200_p1 | VIT_06s0004g08160						1905	>Jr01_23460_p2 | No Vitis hit	7.17566e+06	1	1	5.26		1962	>Jr02_17750_p1 | VIT_02s0025g03380	2.43192e+07	2	2	7.12		1961	>Jr03_09620_p1 | VIT_01s0011g01800	2.32244e+07	2	2	3.85
1958	>Jr14_03720_p1 | VIT_15s0021g02300						1969	>Jr03_04970_p1 | VIT_08s0007g09000	1.57837e+07	1	1	2.31		1995	>Jr03_01700_p1 | VIT_08s0007g03440	1.14608e+07	1	1	3.72		1984	>Jr14_01060_p1 | VIT_03s0110g00350	1.52124e+07	1	1	3.69		1999	>Jr14_05440_p1 | VIT_19s0014g00160	1.69268e+07	1	1	4.87		2002	>Jr05_06210_p1 | VIT_06s0004g08160						1905	>Jr13_24930_p1 | No Vitis hit						1963	>Jr12_24670_p1 | VIT_13s0067g01710	1.37957e+07	1	1	3.2		1962	>Reverse >Jr06_14600_p1 | VIT_17s0000g03600	3.36168e+08	4	2	1.41
1959	>Jr03_09010_p1 | VIT_12s0057g00200	21234591	2	2	7.66		1969	>Jr04_18560_p1 | VIT_08s0007g09000						1995	>Jr03_01710_p1 | VIT_08s0007g03440						1985	>Jr01_23750_p1 | VIT_12s0028g02020	58044256	3	3	22.54		2000	>Jr04_10090_p1 | VIT_09s0070g00050	4.74481e+07	1	1	12.14		2003	>Jr14_05620_p1 | VIT_08s0032g00470	1.92429e+07	1	1	9.7		1905	>Jr16_10120_p1 | No Vitis hit						1964	>Jr09_14470_p1 | VIT_19s0014g03350	1.05558e+07	1	1	2.37		1962	>Reverse >Jr06_14610_p1 | VIT_17s0000g03600
1960	>Jr07_20310_p1 | VIT_05s0020g02820	1.21925e+07	1	1	2.23		1970	>Jr12_22460_p1 | VIT_13s0019g03490	5.2359e+07	3	3	8.15		1996	>Jr16_20460_p1 | VIT_03s0017g00650	5.77228e+07	3	3	4.61		1986	>Jr02_02120_p1 | VIT_17s0000g09690	1.79589e+07	1	1	4.44		2000	>Jr15_12930_p1 | VIT_09s0070g00050						2004	>Jr14_06460_p1 | VIT_10s0003g02650	7.30555e+06	1	1	9.77		1906	>Jr02_16220_p1 | VIT_02s0025g01500	2.16872e+07	1	1	4.56		1964	>Jr09_14490_p1 | VIT_19s0014g03350						1963	>Jr08_10550_p1 | VIT_07s0005g02620	1.17035e+07	1	1	2.33
1961	>Jr06_15220_p1 | VIT_17s0000g02670	4.97759e+07	5	4	7.05		1971	>Jr15_07980_p1 | VIT_18s0072g01040	4.38888e+07	3	2	3.95		1996	>Jr16_20470_p1 | VIT_03s0017g00650						1986	>Jr02_02130_p1 | VIT_17s0000g09690						2001	>Jr01_13780_p1 | VIT_07s0031g02480	3.32804e+07	2	2	2.65		2005	>Jr03_00730_p1 | VIT_08s0007g04310	20163988	2	2	3.39		1906	>Jr02_16230_p1 | VIT_02s0025g01500						1964	>Jr09_14480_p1 | VIT_19s0014g03350						1963	>Jr08_10540_p1 | VIT_07s0005g02620
1962	>Jr06_16530_p1 | VIT_17s0000g00580	87707546	1	1	8.72		1971	>Jr15_07990_p1 | VIT_18s0072g01040						1997	>Jr01_22810_p1 | VIT_12s0142g00190	4.02777e+07	1	1	6.01		1987	>Jr11_19520_p1 | VIT_18s0001g14900	4.15579e+07	2	2	4.04		2002	>Jr16_16200_p1 | VIT_03s0038g02520	25429957	1	1	6.79		2006	>Jr02_10440_p1 | VIT_00s0341g00020	16286340	3	3	5.1		1907	>Jr16_17690_p1 | VIT_03s0038g04370	2.50553e+06	1	1	3.26		1965	>Jr13_03130_p1 | VIT_18s0001g08030	3.34965e+06	1	1	3.28		1963	>Jr08_10560_p1 | VIT_07s0005g02620
1963	>Jr14_10470_p1 | VIT_06s0004g05220	5.41169e+07	2	2	2.42		1971	>Jr15_08000_p1 | VIT_18s0072g01040						1997	>Jr01_22820_p1 | VIT_12s0142g00190						1988	>Jr14_11280_p1 | VIT_18s0001g09780	885634	1	1	3.19		2002	>Jr16_16210_p1 | VIT_03s0038g02520						2006	>Jr02_10450_p1 | VIT_00s0341g00020						1908	>Jr07_33110_p1 | VIT_15s0048g00750	1.50851e+07	1	1	3.62		1965	>Jr13_03140_p1 | VIT_18s0001g08030						1963	>Jr11_17090_p1 | VIT_07s0005g02620
1963	>Jr14_10480_p1 | VIT_06s0004g05220						1972	>Jr14_18990_p1 | VIT_06s0061g00060	5857972	2	2	6.58		1998	>Jr07_20990_p1 | VIT_05s0020g03490	8.21189e+07	1	1	11.41		1989	>Jr06_16330_p1 | VIT_17s0000g04490	3.81814e+07	1	1	3.04		2003	>Jr13_08970_p1 | VIT_03s0038g02280	2.11112e+07	2	2	4.74		2007	>Jr05_13650_p1 | VIT_14s0060g00120	3.68322e+07	2	2	11.52		1909	>Jr09_10830_p1 | VIT_02s0025g00070	1.24548e+07	1	1	6.56		1965	>Jr13_03150_p1 | VIT_18s0001g08030						1963	>Jr11_17100_p1 | VIT_07s0005g02620
1964	>Jr06_02350_p1 | VIT_18s0001g15550	8526218	1	1	3.8		1972	>Jr14_19010_p1 | VIT_06s0061g00060						1999	>Jr11_07400_p1 | VIT_04s0023g02700	3.57496e+07	2	2	18.1		1990	>Jr12_24140_p1 | VIT_13s0067g00220	5.82957e+07	2	2	7.59		2004	>Jr13_05420_p1 | VIT_01s0011g01570	6.49467e+07	2	2	4.72		2008	>Jr06_13130_p1 | VIT_17s0000g04640	7.31918e+07	3	3	19.11		1909	>Jr09_10840_p1 | VIT_02s0025g00070						1965	>Jr13_03160_p1 | VIT_18s0001g08030						1964	>Reverse >Jr15_09760_p1 | VIT_17s0000g03600	3.36168e+08	4	2	1.34
1965	>Jr11_17940_p1 | VIT_03s0038g04130	2.25139e+06	1	1	1.68		1973	>Jr02_11800_p1 | VIT_00s0204g00040	2.6676e+07	1	1	4.98		2000	>Jr12_17110_p1 | VIT_09s0002g00980	6.80024e+07	2	2	11.79		1990	>Jr12_24150_p1 | VIT_13s0067g00220						2005	>Jr04_19650_p1 | VIT_08s0007g06480	2.01275e+07	2	2	6.41		2009	>Jr07_13170_p1 | VIT_05s0051g00650	5.24427e+07	2	2	6.71		1909	>Jr12_04110_p1 | VIT_02s0025g00070						1966	>Jr01_28750_p1 | VIT_11s0016g04210	1.18555e+07	3	2	2.63		1965	>Jr06_00860_p1 | VIT_18s0164g00040	1.12789e+07	1	1	2.05
1966	>Jr03_08970_p1 | VIT_01s0011g01370	2.26659e+07	1	1	6.4		1974	>Jr07_06880_p1 | VIT_15s0046g02330	3.50159e+07	2	2	7.46		2001	>Jr05_12330_p1 | VIT_08s0007g03020	6.34508e+07	1	1	14		1991	>Jr11_07230_p1 | VIT_04s0023g02570	2.17297e+08	3	2	2.71		2006	>Jr02_23600_p1 | VIT_19s0177g00360	5.00589e+07	2	2	11.83		2009	>Jr07_13180_p1 | VIT_05s0051g00650						1910	>Jr08_10120_p1 | VIT_05s0094g01050	9.53314e+06	1	1	2.19		1966	>Jr01_28760_p1 | VIT_11s0016g04210						1965	>Jr15_00600_p1 | VIT_18s0164g00040
1967	>Jr02_14880_p1 | VIT_02s0025g02890	3.56941e+07	2	2	5.91		1975	>Jr07_16870_p1 | VIT_05s0124g00400	1.00545e+07	1	1	2.36		2002	>Jr07_34210_p1 | VIT_06s0061g00540	1.47805e+07	1	1	5.68		1991	>Jr11_10500_p1 | VIT_04s0023g02570						2007	>Jr10_05560_p1 | VIT_14s0006g02080	3.87749e+07	2	2	8.21		2010	>Jr07_35420_p1 | VIT_13s0019g03490	2.62657e+07	2	2	6.65		1911	>Jr07_27760_p1 | VIT_11s0016g01440	38624771	2	2	7.27		1966	>Jr01_28770_p1 | VIT_11s0016g04210						1965	>Jr15_00610_p1 | VIT_18s0164g00040
1968	>Jr06_11630_p1 | VIT_19s0085g01180	2.95493e+07	1	1	3.03		1976	>Jr07_06890_p1 | VIT_15s0046g02300	9.88885e+07	3	3	7.8		2003	>Jr01_05420_p1 | VIT_14s0066g00250	4.4197e+07	2	2	5.73		1992	>Jr13_05720_p1 | VIT_04s0008g00120	28042938	1	1	4.32		2007	>Jr10_05570_p1 | VIT_14s0006g02080						2011	>Jr13_11450_p1 | VIT_01s0150g00100	5.64932e+07	2	2	7.95		1911	>Jr10_18340_p1 | VIT_11s0016g01440						1967	>Jr11_11320_p1 | VIT_04s0023g00840	1.0368e+08	1	1	9.3		1966	>Jr04_00360_p1 | VIT_08s0056g00620	5.5685e+07	3	2	8.33
1968	>Jr06_11640_p1 | VIT_19s0085g01180						1977	>Jr11_16260_p1 | VIT_07s0005g01650	3.49829e+07	2	2	2		2003	>Jr01_05430_p1 | VIT_14s0066g00250						1993	>Jr10_03200_p1 | VIT_18s0072g00970	8.407e+06	1	1	2.64		2008	>Jr06_01940_p1 | VIT_18s0166g00240	2.47089e+07	1	1	6.56		2012	>Jr02_12910_p1 | VIT_02s0012g01250	3.97992e+07	3	3	10.77		1912	>Jr01_03120_p1 | VIT_14s0108g01320	3.5859e+07	2	2	4.52		1968	>Jr15_03550_p1 | VIT_04s0008g00720	10317823	1	1	2.43		1966	>Jr04_00390_p1 | VIT_08s0056g00620
1968	>Jr06_11650_p1 | VIT_19s0085g01180						1978	>Jr03_23260_p1 | VIT_08s0040g03400	2.00962e+07	1	1	5.59		2004	>Jr05_14480_p1 | VIT_05s0077g01150	3.26279e+07	1	1	3.72		1994	>Jr10_17430_p1 | VIT_11s0016g00510	1.90881e+07	1	1	3.25		2009	>Jr16_19580_p1 | VIT_12s0034g01010	4.3943e+07	3	2	10.89		2013	>Jr14_01090_p1 | VIT_13s0064g00020	8.34453e+07	3	3	20		1912	>Jr10_01800_p1 | VIT_14s0108g01320						1968	>Jr15_03560_p1 | VIT_04s0008g00720						1967	>Jr08_08990_p1 | VIT_18s0001g00820	12687047	1	1	3.04
1969	>Jr11_07410_p1 | VIT_14s0068g00930	2.08741e+07	1	1	2.57		1978	>Jr03_23790_p1 | VIT_08s0040g03400						2004	>Jr05_14500_p1 | VIT_05s0077g01150						1995	>Jr13_19110_p1 | VIT_01s0010g02050	7.21056e+06	1	1	2.87		2010	>Jr01_13260_p1 | VIT_01s0011g01820	8.81172e+07	3	2	14.07		2014	>Jr05_14260_p1 | VIT_06s0009g03660	4.04706e+07	2	2	9.18		1913	>Jr13_15340_p1 | VIT_17s0053g00990	1.03078e+07	1	1	4.98		1969	>Jr09_16730_p1 | VIT_19s0015g01720	20095564	1	1	4.48		1967	>Jr11_19320_p1 | VIT_18s0001g00820
1970	>Jr02_26730_p1 | VIT_19s0015g01940	3.07399e+07	2	2	3.5		1979	>Jr12_22630_p1 | VIT_13s0067g03850	9.98565e+06	2	2	2.64		2004	>Jr06_11880_p1 | VIT_05s0077g01150						1996	>Jr16_02420_p1 | VIT_16s0039g02200	7.75466e+06	1	1	2.51		2011	>Jr07_25850_p1 | VIT_07s0005g04970	7.46373e+07	3	3	20.98		2015	>Jr03_17960_p1 | VIT_10s0092g00120	4.16276e+07	2	2	9.49		1913	>Jr14_07650_p1 | VIT_13s0067g02930						1970	>Jr11_14130_p1 | VIT_07s0104g01470	6.12143e+06	1	1	2.87		1968	>Jr08_13120_p1 | VIT_07s0104g00670	1.71969e+07	2	2	3.71
1971	>Jr07_25800_p1 | VIT_05s0051g00410	1.96998e+06	1	1	5.23		1980	>Jr07_12960_p1 | VIT_14s0030g01610	3.6693e+07	1	1	12.37		2004	>Jr06_11890_p1 | VIT_05s0077g01150						1997	>Jr01_33240_p1 | VIT_07s0005g04620	5.32019e+06	1	1	11.71		2011	>Jr12_16260_p1 | VIT_07s0005g04970						2016	>Jr11_10880_p1 | VIT_14s0081g00710	6.23993e+07	4	4	7.63		1914	>Reverse >Jr06_06320_p1 | VIT_18s0001g09960	1.07191e+08	4	3	2.55		1971	>Jr03_06970_p1 | VIT_00s0561g00020	2.53754e+07	2	2	5.32		1969	>Jr04_10520_p1 | VIT_10s0003g02610	12731246	1	1	3.13
1972	>Jr06_17790_p1 | VIT_11s0065g00450	1.4025e+07	1	1	4.04		1981	>Jr06_01680_p1 | VIT_18s0072g00400	9.22192e+06	1	1	7.78		2005	>Jr03_25450_p1 | VIT_08s0007g02120	7.15638e+06	1	1	3.36		1997	>Jr10_24880_p1 | VIT_07s0005g04620						2012	>Jr14_10360_p1 | VIT_13s0019g02180	1.82213e+07	1	1	4.9		2017	>Jr15_03610_p1 | VIT_18s0001g07060	4.2764e+07	3	3	6.45		1915	>Jr13_11060_p1 | VIT_01s0150g00340	1.18339e+06	1	1	5.2		1972	>Jr13_26600_p1 | VIT_18s0001g03300	2.53852e+07	2	1	2.39		1970	>Jr15_05000_p1 | VIT_18s0001g10450	6.34141e+07	4	3	8.08
1972	>Jr06_17810_p1 | VIT_11s0065g00450						1982	>Jr07_26400_p1 | VIT_09s0018g01820	3.85608e+07	3	3	7.67		2005	>Jr03_25440_p1 | VIT_08s0007g02120						1998	>Jr10_24390_p1 | VIT_07s0005g03640	15057351	1	1	2.17		2013	>Jr16_18110_p1 | VIT_03s0063g02450	1.32852e+07	1	1	1.8		2017	>Jr15_03620_p1 | VIT_18s0001g07060						1916	>Jr09_03420_p1 | VIT_01s0127g00450	1.80022e+07	1	1	5.17		1972	>Jr13_26610_p1 | VIT_18s0001g03300						1970	>Jr15_05010_p1 | VIT_18s0001g10450
1972	>Jr06_17800_p1 | VIT_11s0065g00450						1983	>Jr14_13630_p1 | VIT_06s0004g02900	2.29744e+07	3	3	3.38		2005	>Jr03_25460_p1 | VIT_08s0007g02120						1999	>Jr16_16650_p1 | VIT_03s0038g01950	7.12856e+07	4	3	8.08		2014	>Jr11_03710_p1 | VIT_14s0060g01680	2.08837e+07	4	3	2.83		2018	>Jr04_19650_p1 | VIT_08s0007g06480	2.04498e+07	2	2	6.41		1917	>Jr16_00060_p1 | VIT_16s0050g00800	7.16858e+07	4	3	7.53		1973	>Jr11_24150_p1 | VIT_03s0017g01220	4.03518e+07	3	3	15.84		1970	>Jr15_05020_p1 | VIT_18s0001g10450
1973	>Jr02_19000_p1 | VIT_02s0025g04770	3.44114e+06	1	1	6.15		1984	>Jr11_29770_p1 | VIT_04s0008g06320	2.06372e+07	2	2	7.22		2005	>Jr03_25470_p1 | VIT_08s0007g02120						2000	>Jr07_24970_p1 | VIT_05s0020g03750	4.72265e+07	2	2	9.3		2014	>Jr11_03720_p1 | VIT_14s0060g01680						2019	>Jr03_01320_p1 | VIT_05s0020g01520	2.59052e+07	2	2	12.41		1917	>Jr16_00070_p1 | VIT_16s0050g00800						1974	>Jr13_04850_p1 | VIT_12s0178g00200	5.02783e+07	2	2	7.98		1971	>Jr03_02200_p1 | VIT_08s0007g02900	2.92975e+07	2	2	10.37
1974	>Jr15_01510_p1 | VIT_18s0166g00240	2.53493e+07	1	1	6.75		1984	>Jr11_29780_p1 | VIT_04s0008g06320						2006	>Jr02_26170_p1 | VIT_19s0015g00960	30970743	2	2	2.67		2000	>Jr07_24980_p1 | VIT_05s0020g03750						2015	>Jr08_20190_p1 | VIT_14s0060g00850	3.64695e+07	2	2	7.45		2019	>Jr04_21980_p1 | VIT_05s0020g01520						1918	>Jr12_17860_p1 | VIT_09s0002g02090	1.78567e+07	1	1	5.65		1975	>Jr14_14380_p1 | VIT_06s0061g00410	9.8146e+06	2	2	4		1972	>Jr10_12710_p1 | VIT_07s0095g00730	7.96232e+06	1	1	5.88
1974	>Jr15_01520_p1 | VIT_18s0166g00240						1985	>Jr09_14030_p1 | VIT_19s0014g02730	5.23692e+07	2	1	14.03		2006	>Jr02_26180_p1 | VIT_19s0015g00960						2001	>Jr02_17800_p1 | VIT_02s0025g03430	4.02208e+08	5	4	4.83		2016	>Jr14_11280_p1 | VIT_18s0001g09780	788561	1	1	3.19		2019	>Jr04_21970_p1 | VIT_05s0020g01520						1919	>Jr12_20950_p1 | VIT_09s0018g01600	5.07581e+07	2	2	1.66		1976	>Jr09_05990_p1 | VIT_00s0389g00020	3.39789e+07	1	1	1.51		1973	>Reverse >Jr03_15060_p1 | VIT_10s0003g02750	8.94675e+08	4	2	1.4
1975	>Jr13_13260_p1 | VIT_01s0011g02740	4.46348e+07	2	2	2		1986	>Jr07_11240_p1 | VIT_05s0077g01290	4.32969e+07	3	3	20		2007	>Jr11_04360_p1 | VIT_14s0060g00930	4.89078e+07	1	1	3.33		2002	>Jr07_21010_p1 | VIT_05s0020g03500	1.12421e+07	1	1	11.49		2017	>Jr03_00900_p1 | VIT_08s0007g04170	5.80984e+07	1	1	3.61		2020	>Jr04_17310_p1 | VIT_19s0093g00310	2.13554e+08	7	5	20		1919	>Jr12_20960_p1 | VIT_09s0018g01600						1977	>Jr03_24410_p1 | VIT_13s0019g02350	1.11697e+08	4	4	11.42		1973	>Reverse >Jr03_15070_p1 | VIT_10s0003g02750
1976	>Jr01_02810_p1 | VIT_18s0041g02080	1.52371e+07	1	1	4.23		1987	>Jr09_06400_p1 | VIT_02s0154g00610	5.66674e+07	4	4	14.98		2008	>Jr02_05510_p1 | VIT_01s0026g02120	1.39335e+07	1	1	5.09		2003	>Jr01_01830_p1 | VIT_18s0089g01170	3.60904e+07	1	1	5.8		2017	>Jr03_00910_p1 | VIT_08s0007g04170						2021	>Jr07_18330_p1 | VIT_05s0077g01940	6.90623e+07	3	3	5.73		1919	>Jr12_20970_p1 | VIT_09s0018g01600						1978	>Jr04_11830_p1 | VIT_10s0003g04350	1.05937e+07	1	1	7.75		1974	>Jr12_05690_p1 | VIT_15s0048g02950	4.52722e+07	3	3	7.89
1977	>Jr08_02100_p1 | VIT_04s0008g04310	1.595e+07	1	1	4		1988	>Jr04_19780_p1 | VIT_08s0007g06710	2.62487e+07	2	2	5.76		2008	>Jr02_05520_p1 | VIT_01s0026g02120						2003	>Jr10_00980_p1 | VIT_18s0089g01170						2018	>Jr03_17180_p1 | VIT_10s0003g05320	50559930	2	1	3.37		2022	>Jr07_13810_p1 | VIT_10s0042g00800	1.76326e+06	1	1	1.59		1920	>Jr10_16200_p1 | VIT_12s0028g02600	4.90555e+07	2	2	4		1979	>Jr12_00200_p1 | VIT_00s0322g00040	9.98056e+06	1	1	2.59		1975	>Jr08_08260_p1 | VIT_18s0001g13670	3.65368e+07	2	2	2.77
1977	>Jr08_02090_p1 | VIT_04s0008g04310						1989	>Jr04_06110_p1 | VIT_08s0040g00300	1.7303e+07	1	1	8.97		2008	>Jr02_05530_p1 | VIT_01s0026g02120						2004	>Jr11_01810_p1 | VIT_14s0030g00430	4.32715e+06	2	1	3.18		2019	>Jr08_14700_p1 | VIT_04s0023g00760	5.17883e+07	3	3	8.96		2023	>Jr02_22880_p1 | VIT_19s0014g03920	7.01509e+07	3	3	3.96		1921	>Jr12_24140_p1 | VIT_13s0067g00220	1.97573e+07	1	1	6.21		1980	>Jr12_22960_p1 | VIT_13s0019g00510	2.04399e+08	6	4	3.13		1975	>Jr08_08270_p1 | VIT_18s0001g13670
1977	>Jr08_02110_p1 | VIT_04s0008g04310						1990	>Jr07_36860_p1 | VIT_13s0019g01900	2.50961e+07	2	2	9.57		2008	>Jr02_05540_p1 | VIT_01s0026g02120						2005	>Jr11_10880_p1 | VIT_14s0081g00710	1.36741e+07	1	1	2.4		2019	>Jr08_14710_p1 | VIT_04s0023g00760						2024	>Jr06_03480_p1 | VIT_15s0048g02730	1.92e+07	1	1	12.82		1921	>Jr12_24150_p1 | VIT_13s0067g00220						1981	>Jr13_06840_p1 | VIT_03s0063g02030	3.90459e+07	2	2	3.68		1976	>Jr09_04490_p1 | VIT_01s0010g02670	1.2531e+07	1	1	2.87
1977	>Jr11_28690_p1 | VIT_04s0008g04310						1991	>Jr02_18740_p1 | VIT_02s0025g04580	2.79337e+07	2	2	4.49		2008	>Jr09_01950_p1 | VIT_01s0026g02120						2006	>Jr11_29440_p1 | VIT_04s0008g05480	1.59784e+07	1	1	4.19		2020	>Jr13_01650_p1 | VIT_12s0034g01140	7.56328e+07	1	1	12.9		2024	>Jr11_30500_p1 | VIT_15s0048g02730						1922	>Jr08_08990_p1 | VIT_18s0001g00820	1.05498e+07	1	1	3.04		1982	>Jr06_06800_p1 | VIT_03s0063g00400	1.78319e+07	1	1	2.44		1977	>Jr07_21480_p1 | VIT_05s0094g00880	3.26837e+07	5	2	16.03
1978	>Jr07_20710_p1 | VIT_05s0020g03150	3.0558e+06	1	1	0.82		1991	>Jr09_11770_p1 | VIT_02s0025g04580						2009	>Jr07_00550_p1 | VIT_07s0151g00490	1.09974e+08	2	2	9.2		2006	>Jr11_29420_p1 | VIT_04s0008g05480						2021	>Jr10_05550_p1 | VIT_11s0016g05610	64704854	3	3	8.44		2025	>Jr11_10380_p1 | VIT_04s0043g00570	2.77809e+07	2	2	0.87		1922	>Jr11_19320_p1 | VIT_18s0001g00820						1982	>Jr06_06810_p1 | VIT_03s0063g00400						1978	>Jr05_12210_p1 | VIT_06s0004g02910	3.13531e+07	3	3	4.15
1978	>Jr07_20720_p1 | VIT_05s0020g03150						1992	>Jr16_12240_p1 | VIT_14s0006g02010	7.10019e+07	2	2	16.1		2010	>Jr08_00020_p1 | VIT_11s0016g00170	6.27514e+07	3	3	2.09		2006	>Jr11_29430_p1 | VIT_04s0008g05480						2022	>Jr08_02760_p1 | VIT_04s0008g02330	2.26676e+07	1	1	8.65		2026	>Jr13_13260_p1 | VIT_01s0011g02740	5.67247e+07	1	1	1.15		1923	>Jr13_21990_p1 | VIT_01s0127g00390	1.88722e+07	1	1	2.14		1982	>Jr06_06820_p1 | VIT_03s0063g00400						1979	>Jr11_15520_p1 | VIT_07s0005g01080	3.80439e+06	1	1	6.12
1979	>Jr12_24840_p1 | VIT_13s0067g02060	2.27908e+07	1	1	9.76		1992	>Jr16_12250_p1 | VIT_14s0006g02010						2010	>Jr08_00030_p1 | VIT_11s0016g00170						2007	>Jr07_24250_p1 | VIT_05s0020g04590	9.75885e+07	3	3	4.75		2023	>Jr12_02500_p1 | VIT_09s0018g01710	1.57368e+07	1	1	7.38		2027	>Jr03_20630_p1 | VIT_04s0023g00850	4.8656e+07	4	4	13.79		1923	>Jr16_09930_p1 | VIT_01s0127g00390						1983	>Jr09_09530_p1 | VIT_16s0098g01630	3.16781e+07	2	2	2.75		1980	>Jr13_03880_p1 | VIT_03s0017g00650	7.58828e+06	1	1	1.6
1980	>Jr07_33450_p1 | VIT_15s0048g00670	7.03815e+07	2	2	13.24		1993	>Jr12_21530_p1 | VIT_00s0250g00020	4.20091e+07	2	2	6.68		2011	>Jr07_25220_p1 | VIT_05s0062g01320	1.73379e+07	1	1	3.01		2007	>Jr07_24240_p1 | VIT_05s0020g04590						2024	>Jr09_06400_p1 | VIT_02s0154g00610	2.66958e+07	2	2	7.29		2028	>Jr14_07150_p1 | VIT_06s0004g08380	7.27796e+07	3	3	11.25		1924	>Jr03_07130_p1 | No Vitis hit	1.2876e+07	1	1	5.68		1984	>Jr07_16870_p1 | VIT_05s0124g00400	856516	2	1	2.05		1980	>Jr16_20460_p1 | VIT_03s0017g00650
1981	>Jr16_02750_p1 | VIT_16s0039g02540	2.85014e+07	1	1	5.38		1993	>Jr12_21540_p1 | VIT_00s0250g00020						2011	>Jr07_25230_p1 | VIT_05s0062g01320						2007	>Jr07_24260_p1 | VIT_05s0020g04590						2025	>Jr02_13330_p1 | VIT_02s0012g01860	9.26453e+06	1	1	4.66		2029	>Jr16_19070_p1 | VIT_15s0048g02150	5.61909e+07	3	2	6.73		1924	>Jr03_07140_p1 | No Vitis hit						1985	>Jr03_02970_p1 | VIT_08s0032g00910	9.95134e+06	1	1	2.37		1980	>Jr16_20470_p1 | VIT_03s0017g00650
1982	>Jr15_00240_p1 | VIT_01s0011g02820	3.38555e+07	2	2	2.67		1994	>Jr03_25840_p1 | VIT_08s0105g00490	2.33774e+07	2	2	6.71		2011	>Jr12_15820_p1 | VIT_05s0062g01320						2008	>Jr02_18210_p1 | VIT_16s0050g00080	6.21525e+06	1	1	10.05		2026	>Jr13_11450_p1 | VIT_01s0150g00100	51073312	2	2	7.95		2030	>Jr06_20650_p1 | VIT_07s0130g00170	2.94828e+07	2	2	3.91		1925	>Jr13_06840_p1 | VIT_03s0063g02030	1.78434e+07	1	1	1.55		1985	>Jr04_20440_p1 | VIT_08s0032g00910						1981	>Jr08_06440_p1 | VIT_07s0191g00060	4.38911e+07	2	1	3.12
1982	>Jr15_00250_p1 | VIT_01s0011g02820						1995	>Jr02_12700_p1 | VIT_02s0012g01050	1.97438e+07	2	2	4.13		2012	>Jr13_01920_p1 | VIT_03s0091g00740	3.07308e+07	2	2	3.5		2008	>Jr02_18220_p1 | VIT_16s0050g00080						2027	>Jr12_22070_p1 | VIT_13s0019g04260	5.36507e+07	3	3	9.73		2031	>Jr14_15540_p1 | VIT_06s0009g01710	4.29663e+07	3	3	10.79		1926	>Jr07_38360_p1 | VIT_13s0067g01990	5.36225e+06	1	1	1.89		1985	>Jr04_20450_p1 | VIT_08s0032g00910						1981	>Jr11_23560_p1 | VIT_03s0017g01350
1982	>Jr15_00260_p1 | VIT_01s0011g02820						1996	>Jr01_11640_p1 | VIT_16s0022g02320	2.15173e+07	2	2	3.29		2012	>Jr16_21500_p1 | VIT_03s0091g00740						2009	>Jr10_24930_p1 | VIT_07s0005g04920	7.17625e+07	2	2	19.86		2028	>Jr07_02280_p1 | VIT_03s0063g01030	5.63535e+07	2	2	5.51		2032	>Jr02_16290_p1 | VIT_02s0025g01410	2.41601e+07	1	1	2.87		1927	>Jr12_20830_p1 | VIT_09s0018g01210	7281268	1	1	0.7		1985	>Jr04_20460_p1 | VIT_08s0032g00910						1981	>Jr11_23570_p1 | VIT_03s0017g01350
1983	>Jr11_08800_p1 | VIT_14s0030g01980	8.89293e+07	3	3	10.43		1996	>Jr01_11650_p1 | VIT_16s0022g02320						2013	>Jr14_02780_p1 | VIT_15s0021g00480	1.22771e+07	1	1	2.44		2010	>Jr07_26650_p1 | VIT_09s0002g00450	4.15738e+06	1	1	1.91		2029	>Jr09_08080_p1 | VIT_02s0012g01900	2.28572e+07	1	1	5.42		2033	>Jr16_03550_p1 | VIT_18s0001g03150	7.60349e+07	3	3	19.05		1927	>Jr12_20820_p1 | VIT_09s0018g01210						1986	>Jr02_00090_p1 | VIT_00s0283g00020	3.66075e+07	3	3	3.53		1982	>Jr13_29160_p1 | No Vitis hit	2.04823e+07	1	1	9.59
1984	>Jr16_19580_p1 | VIT_12s0034g01010	1.75876e+07	1	1	6.05		1997	>Jr13_17180_p1 | VIT_01s0026g00250	1.93711e+08	5	3	17.03		2014	>Jr12_12440_p1 | VIT_05s0020g02800	2.56966e+07	1	1	4.73		2011	>Jr11_11650_p1 | VIT_08s0007g03450	4.74002e+07	2	2	8.65		2029	>Jr09_08070_p1 | VIT_02s0012g01900						2034	>Jr08_21890_p1 | VIT_14s0030g00030	1.64929e+07	3	3	5.87		1928	>Jr07_07410_p1 | VIT_15s0046g01780	2.20823e+07	2	1	3.05		1987	>Jr08_11910_p1 | VIT_07s0005g00700	2.2864e+07	1	1	4.13		1983	>Jr08_05750_p1 | VIT_16s0013g00620	4.21446e+07	1	1	4.55
1985	>Jr13_09360_p1 | VIT_03s0038g02640	1.80542e+06	1	1	2.49		1998	>Jr02_17750_p1 | VIT_02s0025g03380	23462176	2	2	4.84		2014	>Jr12_12450_p1 | VIT_05s0020g02800						2012	>Jr04_17320_p1 | VIT_00s0818g00010	1.34961e+08	2	2	4.41		2030	>Jr07_28340_p1 | VIT_09s0002g02200	1.86596e+07	1	1	4.94		2035	>Jr14_18880_p1 | VIT_06s0009g02380	2.83017e+07	2	2	8.12		1929	>Jr05_15870_p1 | VIT_06s0004g01180	3.64505e+07	1	1	3.37		1988	>Jr13_08700_p1 | VIT_03s0038g01950	7.08423e+06	2	2	6.6		1984	>Jr07_17150_p1 | VIT_15s0045g00380	1.74542e+07	2	2	4.38
1986	>Jr02_18100_p1 | VIT_16s0050g00390	9.56894e+06	1	1	2.29		1999	>Jr10_03530_p1 | VIT_14s0066g00790	1.19754e+07	2	2	2.37		2015	>Jr08_00720_p1 | VIT_11s0016g02040	1.52883e+07	1	1	11.03		2013	>Jr13_13950_p1 | VIT_17s0000g04820	3.03436e+07	2	2	6.83		2031	>Jr02_00990_p1 | VIT_17s0000g01520	7.1027e+07	2	2	8.76		2036	>Jr01_09450_p1 | VIT_14s0083g00780	2.31382e+06	2	2	3.6		1929	>Jr05_15880_p1 | VIT_06s0004g01180						1989	>Jr06_00110_p1 | VIT_10s0071g00940	1.22777e+07	2	2	1.6		1985	>Jr09_10920_p1 | VIT_02s0025g03430	5.39041e+08	5	4	7.83
1986	>Jr09_11200_p1 | VIT_02s0025g03660						2000	>Jr16_05340_p1 | VIT_16s0098g01230	4.22546e+07	2	2	17.16		2016	>Jr01_28920_p1 | VIT_11s0016g04400	2.62999e+07	2	2	3.85		2013	>Jr13_13970_p1 | VIT_17s0000g04820						2032	>Jr04_18280_p1 | VIT_08s0007g05710	33927400	3	3	4.49		2037	>Jr14_18130_p1 | VIT_19s0027g01920	22602255	1	1	4.91		1929	>Jr05_15890_p1 | VIT_06s0004g01180						1989	>Jr06_00120_p1 | VIT_10s0071g00940						1986	>Jr01_28750_p1 | VIT_11s0016g04210	4.68249e+06	1	1	1.38
1987	>Jr14_08260_p1 | VIT_06s0004g07370	6.81956e+06	1	1	6.63		2001	>Jr11_08800_p1 | VIT_14s0030g01980	5.17758e+07	1	1	4.06		2017	>Jr08_18790_p1 | VIT_00s0615g00020	3.26798e+07	1	1	3.59		2014	>Jr01_22710_p1 | VIT_12s0142g00090	15564782	1	1	5.9		2033	>Jr05_05740_p1 | VIT_00s0333g00020	429215	1	1	4.48		2038	>Jr01_14030_p1 | VIT_04s0044g01620	3.78503e+07	1	1	5.07		1930	>Jr11_11650_p1 | VIT_08s0007g03450	7.55232e+06	1	1	3.37		1990	>Jr13_01120_p1 | VIT_03s0180g00030	1.31695e+07	1	1	3.98		1986	>Jr01_28760_p1 | VIT_11s0016g04210
1987	>Jr14_08270_p1 | VIT_06s0004g07370						2002	>Jr10_09890_p1 | VIT_03s0017g01690	42201384	2	2	1.88		2017	>Jr08_18820_p1 | VIT_00s0346g00110						2014	>Jr10_16360_p1 | VIT_12s0142g00090						2034	>Jr05_12330_p1 | VIT_08s0007g03020	3.53091e+07	1	1	14		2038	>Jr10_09300_p1 | VIT_04s0044g01620						1931	>Jr09_08830_p1 | VIT_16s0098g00730	1.86879e+07	1	1	3.77		1991	>Jr16_12820_p1 | VIT_01s0011g00570	7.34913e+06	1	1	4.65		1986	>Jr01_28770_p1 | VIT_11s0016g04210
1988	>Jr16_08970_p1 | VIT_01s0137g00180	1.53716e+07	1	1	3.44		2002	>Jr10_09900_p1 | VIT_03s0017g01690						2017	>Jr08_18850_p1 | VIT_00s0615g00020						2014	>Jr10_16370_p1 | VIT_12s0142g00090						2035	>Jr12_14690_p1 | VIT_05s0049g00470	2.19045e+07	1	1	5.34		2038	>Jr10_09310_p1 | VIT_04s0044g01620						1931	>Jr09_08820_p1 | VIT_16s0098g00730						1992	>Jr01_12320_p1 | VIT_16s0050g00080	4.33607e+07	3	2	8.33		1987	>Jr01_10480_p1 | VIT_14s0108g01650	2.66691e+07	2	2	3.59
1989	>Jr13_24970_p1 | VIT_01s0011g05230	6.39735e+07	2	2	13.73		2003	>Jr14_09940_p1 | VIT_06s0004g05830	2.39578e+07	1	1	15.74		2018	>Jr10_16760_p1 | VIT_12s0028g02020	3.8194e+07	1	1	13.38		2015	>Jr12_09480_p1 | VIT_05s0051g00650	7.35802e+07	2	2	14.02		2036	>Jr13_19110_p1 | VIT_01s0010g02050	1.61391e+07	2	2	4.64		2038	>Jr10_09320_p1 | VIT_04s0044g01620						1931	>Jr09_08850_p1 | VIT_16s0098g00730						1992	>Jr01_12330_p1 | VIT_16s0050g00080						1988	>Jr10_22090_p1 | VIT_11s0016g05270	1.09694e+07	1	1	6.87
1990	>Jr11_09590_p1 | VIT_14s0081g00200	5.16544e+06	1	1	4.46		2003	>Jr14_09970_p1 | VIT_06s0004g05830						2019	>Jr02_04110_p1 | VIT_17s0000g03240	1.00737e+07	1	1	3.65		2016	>Jr01_11530_p1 | VIT_16s0022g02200	7.28712e+06	1	1	2.45		2037	>Jr06_09120_p1 | VIT_03s0038g04670	3.66388e+07	1	1	4.87		2038	>Jr10_09330_p1 | VIT_04s0044g01620						1932	>Jr01_03840_p1 | VIT_14s0066g01850	7.03357e+06	1	1	2.15		1993	>Jr13_04200_p1 | VIT_18s0001g05690	1.55558e+07	1	1	5.34		1988	>Jr10_22100_p1 | VIT_11s0016g05270
1991	>Jr02_18680_p1 | VIT_02s0025g04500	2.88238e+07	1	1	3.79		2004	>Jr07_26460_p1 | VIT_09s0002g00170	13660053	1	1	2.82		2020	>Jr05_08210_p1 | VIT_06s0004g05100	3.1844e+06	1	1	1.22		2017	>Jr04_07150_p1 | VIT_00s0274g00040	2.38681e+06	1	1	4.49		2038	>Jr11_27400_p1 | VIT_04s0008g03950	4.99964e+07	2	2	6.6		2038	>Jr10_09340_p1 | VIT_04s0044g01620						1933	>Jr07_20940_p1 | VIT_05s0020g03460	1.81502e+06	1	1	1.83		1993	>Jr13_04210_p1 | VIT_18s0001g05690						1989	>Jr14_17010_p1 | VIT_06s0080g00160	1.46162e+07	1	1	2.3
1992	>Jr14_16510_p1 | VIT_08s0007g03020	5.13158e+07	1	1	7.33		2005	>Jr03_10970_p1 | VIT_19s0090g00310	3.45675e+07	2	2	5.57		2021	>Jr01_22020_p1 | VIT_10s0003g00550	2.74256e+07	1	1	5.94		2018	>Jr11_08870_p1 | VIT_14s0030g02020	8.2226e+07	4	4	12.93		2039	>Jr14_22220_p1 | VIT_06s0004g00140	26811727	3	2	4.93		2038	>Jr10_09350_p1 | VIT_04s0044g01620						1933	>Jr07_20930_p1 | VIT_05s0020g03460						1994	>Jr16_00170_p1 | VIT_16s0050g00610	2765029	1	1	7.81		1990	>Jr11_17400_p1 | VIT_14s0060g00120	1.81388e+07	1	1	6.32
1993	>Jr02_14550_p1 | VIT_08s0007g03820	959693	1	1	2.16		2006	>Jr08_09620_p1 | VIT_04s0044g00020	3.27638e+07	2	2	2.85		2021	>Jr09_13750_p1 | VIT_10s0003g00550						2018	>Jr11_08880_p1 | VIT_14s0030g02060						2040	>Jr07_25000_p1 | VIT_05s0094g00900	8.05935e+07	2	2	5.5		2039	>Jr01_05010_p1 | VIT_14s0066g00610	4.81317e+06	3	3	0.87		1934	>Jr01_18300_p1 | VIT_12s0059g01380	1.42041e+07	1	1	2.48		1995	>Jr01_11070_p1 | VIT_16s0022g00860	1.14274e+07	1	1	11.5		1991	>Jr08_12190_p2 | VIT_05s0077g02290	2.78086e+07	1	1	6.4
1993	>Jr02_14540_p1 | VIT_08s0007g03820						2007	>Jr08_14400_p1 | VIT_00s0499g00010	2.75898e+07	2	2	3.93		2022	>Jr11_08320_p1 | VIT_00s0349g00060	6614632	2	1	3.13		2019	>Jr02_20610_p1 | VIT_19s0014g00410	5.62373e+06	2	1	3.65		2040	>Jr12_15710_p1 | VIT_05s0094g00900						2040	>Jr10_23440_p1 | VIT_18s0001g03490	3.14796e+07	1	1	6.21		1934	>Jr03_12030_p1 | VIT_12s0059g01380						1996	>Jr02_20440_p1 | VIT_19s0014g00290	3.07241e+07	3	3	2.53		1991	>Jr11_14900_p1 | VIT_05s0077g02290
1994	>Jr05_00870_p1 | VIT_13s0019g01690	1.02148e+07	1	1	2.03		2008	>Jr09_05760_p1 | VIT_02s0234g00100	3.55791e+07	2	2	7.63		2023	>Jr02_02120_p1 | VIT_17s0000g09690	1.80394e+07	1	1	4.44		2020	>Jr05_12870_p1 | VIT_06s0061g01590	2.09152e+07	2	2	4.03		2041	>Jr07_38690_p1 | VIT_13s0067g02700	22294852	2	2	20.15		2041	>Jr01_22710_p1 | VIT_12s0142g00090	1.36698e+07	1	1	5.9		1934	>Jr04_13540_p1 | VIT_12s0059g01380						1997	>Jr04_13430_p1 | VIT_00s0515g00010	5.89255e+07	3	3	12.3		1992	>Jr10_04180_p1 | VIT_14s0171g00430	2.12827e+07	2	1	4.33
1994	>Jr05_00880_p1 | VIT_13s0019g01690						2009	>Jr11_20250_p1 | VIT_03s0038g00860	1.95392e+07	2	2	5.36		2023	>Jr02_02130_p1 | VIT_17s0000g09690						2021	>Jr12_07560_p1 | VIT_05s0102g00570	6.07774e+07	2	2	7.25		2042	>Jr05_03640_p1 | VIT_13s0074g00230	2.21578e+07	1	1	12.14		2041	>Jr10_16360_p1 | VIT_12s0142g00090						1934	>Jr10_13560_p1 | VIT_12s0059g01380						1998	>Jr01_26550_p1 | VIT_11s0016g02170	6.65728e+06	1	1	1.82		1992	>Jr10_04190_p1 | VIT_14s0171g00430
1995	>Jr11_08200_p1 | VIT_04s0023g03690	5.2796e+07	1	1	4.06		2010	>Jr09_15320_p1 | VIT_19s0090g00390	2.7532e+07	1	1	5.63		2024	>Jr14_05150_p1 | VIT_13s0047g00940	2.44032e+07	1	1	6.48		2021	>Jr12_07570_p1 | VIT_05s0102g00570						2043	>Jr08_10580_p1 | VIT_07s0005g02630	5490021	1	1	1.5		2041	>Jr10_16370_p1 | VIT_12s0142g00090						1934	>Jr10_13570_p1 | VIT_12s0059g01380						1998	>Jr12_17770_p1 | VIT_09s0002g02150						1993	>Jr03_07610_p1 | VIT_10s0003g00140	1.71027e+08	4	3	9.75
1996	>Jr03_24320_p1 | VIT_08s0007g01030	4.33624e+07	1	1	5.83		2011	>Jr04_11990_p1 | VIT_10s0003g04720	3.73944e+07	2	2	6.46		2025	>Jr01_34020_p1 | VIT_12s0057g00630	8.61855e+07	2	1	5.28		2022	>Jr08_14700_p1 | VIT_04s0023g00760	4.08351e+07	2	2	6.45		2044	>Jr13_02700_p1 | VIT_03s0088g00780	2.61333e+07	1	1	8.18		2042	>Jr16_04340_p1 | VIT_16s0039g01490	3.03007e+07	2	2	16.25		1934	>Jr10_13580_p1 | VIT_12s0059g01380						1999	>Jr01_17830_p1 | VIT_07s0005g05850	1.1938e+07	1	1	4.52		1994	>Jr10_09040_p1 | VIT_16s0050g00490	2.09679e+07	2	2	1.55
1997	>Jr07_02940_p1 | VIT_00s0207g00270	1.41949e+07	1	1	4.33		2012	>Jr10_07140_p1 | VIT_14s0068g00260	3.28424e+07	2	2	4.09		2026	>Jr04_02760_p1 | VIT_06s0004g05030	1.9186e+06	1	1	2.07		2022	>Jr08_14710_p1 | VIT_04s0023g00760						2044	>Jr13_02710_p1 | VIT_03s0088g00780						2042	>Jr16_04350_p1 | VIT_16s0039g01490						1934	>Jr10_13590_p1 | VIT_12s0059g01380						2000	>Jr15_05650_p1 | VIT_18s0001g11180	2.75672e+07	2	2	13.61		1995	>Jr05_02290_p1 | VIT_15s0021g00980	1.95597e+07	3	3	1.77
1998	>Jr12_10370_p1 | VIT_05s0077g01070	1.51044e+07	1	1	6.71		2013	>Jr09_13470_p1 | VIT_19s0014g01360	8.58914e+06	1	1	2.6		2027	>Jr11_04680_p1 | VIT_19s0014g01900	24455184	1	1	1.45		2023	>Jr13_16840_p1 | VIT_09s0018g01940	66487352	2	2	5.74		2044	>Jr13_02720_p1 | VIT_03s0088g00690						2042	>Jr16_04360_p1 | VIT_16s0039g01490						1934	>Jr10_13600_p1 | VIT_12s0059g01380						2001	>Jr08_08880_p1 | VIT_18s0001g14860	2.80781e+07	1	1	5.73		1995	>Jr05_02300_p1 | VIT_15s0021g00980
1999	>Jr06_00320_p1 | VIT_01s0011g02820	4.8983e+07	1	1	1.71		2014	>Jr09_16090_p1 | VIT_19s0015g00140	81669335	3	3	10.73		2028	>Jr02_22170_p1 | VIT_19s0014g02260	1.01957e+06	1	1	2.86		2024	>Jr13_25460_p1 | VIT_16s0039g01650	6.73559e+06	1	1	1.54		2044	>Jr13_02740_p1 | VIT_03s0088g00780						2043	>Jr10_00360_p1 | VIT_14s0068g01280	54524495	4	4	9.57		1935	>Jr13_18060_p1 | VIT_01s0127g00560	3.19031e+07	2	2	3.19		2002	>Jr03_13210_p1 | VIT_00s0194g00110	5.61633e+06	1	1	3.29		1995	>Jr05_02310_p1 | VIT_15s0021g00980
1999	>Jr06_00330_p1 | VIT_01s0011g02820						2015	>Jr13_25300_p1 | VIT_16s0039g01490	21795595	1	1	8.75		2029	>Jr09_06790_p1 | VIT_00s0591g00010	1.72619e+06	1	1	4.44		2025	>Jr07_20710_p1 | VIT_05s0020g03150	2.71653e+06	1	1	0.82		2044	>Jr13_02750_p1 | VIT_03s0088g00780						2044	>Jr05_07950_p1 | VIT_06s0004g05550	4.1962e+07	3	3	15.21		1935	>Jr13_18120_p1 | VIT_01s0127g00560						2002	>Jr03_13220_p1 | VIT_00s0194g00110						1996	>Jr09_10950_p1 | VIT_02s0025g03470	3.54615e+06	1	1	1.92
1999	>Jr06_00340_p1 | VIT_01s0011g02820						2015	>Jr13_25310_p1 | VIT_16s0039g01490						2030	>Jr01_02350_p1 | VIT_18s0001g05630	4.084e+07	1	1	1.95		2025	>Jr07_20720_p1 | VIT_05s0020g03150						2045	>Jr03_09850_p1 | VIT_00s0904g00010	2.67031e+07	1	1	6.01		2045	>Jr08_19090_p1 | VIT_00s1995g00010	2.00616e+07	1	1	2.9		1936	>Jr01_33550_p1 | VIT_15s0046g01500	4.11649e+07	2	2	3.91		2003	>Jr01_03810_p1 | VIT_14s0066g01900	2.68689e+07	1	1	6.76		1997	>Jr04_02300_p1 | VIT_08s0007g01420	5.53356e+07	3	3	12.5
1999	>Jr06_00350_p1 | VIT_01s0011g02820						2015	>Jr16_04340_p1 | VIT_16s0039g01490						2031	>Jr07_29850_p1 | VIT_09s0002g04320	5.1895e+07	1	1	7.64		2026	>Jr13_00220_p1 | VIT_12s0035g01780	4.64333e+07	2	2	10.11		2045	>Jr03_09860_p1 | VIT_00s0904g00010						2045	>Jr11_05520_p1 | VIT_00s2576g00010						1936	>Jr07_08040_p1 | VIT_15s0046g01500						2004	>Jr01_17190_p1 | VIT_03s0017g01350	1.7702e+07	1	1	3.61		1997	>Jr04_02330_p1 | VIT_08s0007g01420
2000	>Jr03_09130_p1 | VIT_01s0011g01420	2.49307e+07	1	1	2.65		2015	>Jr16_04350_p1 | VIT_16s0039g01490						2031	>Jr12_19040_p1 | VIT_09s0002g04320						2027	>Jr13_01570_p1 | VIT_03s0091g00380	5.77956e+07	3	3	11.79		2046	>Jr11_21120_p1 | VIT_18s0072g01030	2.27769e+07	2	2	4.82		2045	>Jr11_05530_p1 | VIT_00s1995g00010						1936	>Jr10_25090_p1 | VIT_15s0046g01500						2004	>Jr08_06440_p1 | VIT_07s0191g00060						1998	>Jr10_19720_p1 | VIT_11s0016g02690	1.05031e+07	1	1	6.62
2000	>Jr03_09120_p1 | VIT_01s0011g01420						2015	>Jr16_04360_p1 | VIT_16s0039g01490						2032	>Jr08_00680_p1 | VIT_04s0008g06880	4.66243e+06	1	1	5.77		2028	>Jr07_03840_p1 | VIT_04s0023g01670	7.5327e+06	1	1	14.29		2047	>Jr11_30770_p1 | VIT_18s0041g01280	3.06844e+07	1	1	4.38		2045	>Jr11_05540_p1 | VIT_00s2576g00010						1936	>Jr10_25240_p1 | VIT_15s0046g01500						2004	>Jr11_23560_p1 | VIT_03s0017g01350						1999	>Jr13_06840_p1 | VIT_03s0063g02030	32483875	2	2	3.29
2001	>Jr07_13530_p1 | VIT_05s0136g00290	5.6794e+07	2	2	7.31		2016	>Jr14_05410_p1 | VIT_13s0073g00620	3.32243e+07	2	2	6.64		2033	>Jr02_19000_p1 | VIT_02s0025g04770	4.72323e+06	2	1	6.15		2029	>Jr07_08510_p1 | VIT_02s0025g03950	1.20044e+07	2	2	2.45		2047	>Jr11_30750_p1 | VIT_18s0041g01280						2046	>Jr10_15150_p1 | VIT_12s0028g03780	5.62827e+07	2	2	7.58		1937	>Jr10_06810_p1 | VIT_14s0068g00110	1.09187e+07	1	1	2.81		2004	>Jr11_23570_p1 | VIT_03s0017g01350						2000	>Jr11_07640_p1 | VIT_04s0023g03030	4.87036e+06	1	1	8.33
2001	>Jr12_09320_p1 | VIT_05s0136g00290						2017	>Jr11_02760_p1 | VIT_14s0128g00780	1.95548e+07	2	2	3.02		2034	>Jr05_03640_p1 | VIT_13s0074g00230	2.33261e+07	1	1	12.14		2029	>Jr07_08520_p1 | VIT_15s0046g01010						2047	>Jr11_30760_p1 | VIT_18s0041g01280						2047	>Jr11_26190_p1 | VIT_11s0052g00300	1.00927e+07	2	2	7.33		1938	>Jr07_20250_p1 | VIT_05s0020g02730	1.90066e+07	1	1	1.82		2005	>Jr07_36510_p1 | VIT_06s0004g04510	3.16251e+07	2	1	1.94		2000	>Jr11_07650_p1 | VIT_04s0023g03030
2002	>Jr01_14340_p1 | VIT_04s0044g01410	46942605	2	2	12		2018	>Jr07_24760_p1 | VIT_05s0020g03900	2.3726e+07	1	1	7.28		2035	>Jr04_02520_p1 | VIT_08s0007g01100	2.58604e+07	1	1	7.37		2030	>Jr02_17980_p1 | VIT_02s0025g03600	167804377	4	2	8.61		2048	>Jr02_24620_p1 | VIT_19s0090g00810	7.57561e+07	4	4	5.77		2048	>Jr01_10220_p1 | VIT_14s0068g00230	3.0435e+07	1	1	15.74		1939	>Jr01_06550_p1 | VIT_14s0068g02110	3.87202e+07	2	2	7.12		2006	>Jr12_15480_p1 | VIT_05s0020g04070	1.58901e+07	1	1	5.35		2000	>Jr11_07660_p1 | VIT_04s0023g03030
2002	>Jr10_09160_p1 | VIT_04s0044g01410						2019	>Jr07_31810_p1 | VIT_09s0002g08370	4.58148e+07	4	3	2.81		2035	>Jr04_02530_p1 | VIT_08s0007g01100						2031	>Jr10_04670_p1 | VIT_14s0068g01950	2.27162e+07	2	2	9.9		2048	>Jr02_24640_p1 | VIT_19s0090g00810						2048	>Jr10_07010_p2 | VIT_01s0137g00650						1940	>Reverse >Jr01_11510_p1 | VIT_16s0022g02120	9.5746e+07	1	1	2.24		2007	>Jr08_02980_p1 | VIT_04s0008g02720	10610056	1	1	2.42		2000	>Jr11_07670_p1 | VIT_04s0023g03030
2003	>Jr13_04800_p1 | VIT_18s0166g00180	5.81102e+07	2	1	4.69		2019	>Jr07_31820_p1 | VIT_09s0002g08370						2036	>Jr10_07600_p1 | VIT_16s0022g00480	9.27396e+06	1	1	3.12		2032	>Jr05_01680_p1 | VIT_13s0084g00040	4.47846e+07	2	1	3.75		2049	>Jr11_23330_p1 | VIT_18s0001g09220	1.55238e+07	1	1	8.24		2048	>Jr10_07020_p1 | VIT_01s0137g00650						1941	>Jr07_03520_p1 | VIT_04s0023g01450	1.28009e+07	1	1	1.73		2008	>Jr04_10520_p1 | VIT_10s0003g02610	2.18383e+07	1	1	3.13		2000	>Jr11_07680_p1 | VIT_04s0023g03030
2004	>Jr10_22300_p1 | VIT_11s0016g05520	1.16221e+07	1	1	5.92		2019	>Jr12_20240_p1 | VIT_09s0002g08370						2036	>Jr10_07610_p1 | VIT_16s0022g00480						2032	>Jr14_02250_p1 | VIT_13s0084g00040						2049	>Jr11_23340_p1 | VIT_18s0001g09220						2049	>Jr12_10640_p1 | VIT_05s0077g01430	2.33187e+07	2	2	4.66		1941	>Jr07_03530_p1 | VIT_04s0023g01450						2009	>Jr16_12530_p1 | VIT_01s0011g00850	4.10371e+07	1	1	7.48		2001	>Jr06_20640_p1 | VIT_07s0130g00130	1.01147e+07	1	1	2.04
2005	>Jr08_05910_p1 | VIT_13s0047g01160	3.29931e+07	1	1	5.34		2019	>Jr12_20250_p1 | VIT_09s0002g08370						2036	>Jr10_07620_p1 | VIT_16s0022g00480						2032	>Jr14_02260_p1 | VIT_13s0084g00040						2050	>Jr06_15200_p1 | VIT_17s0000g02680	4.47848e+07	4	4	5.41		2049	>Jr12_10650_p1 | VIT_05s0077g01430						1941	>Jr07_03540_p1 | VIT_04s0023g01450						2010	>Jr11_25480_p1 | VIT_14s0060g02350	2.57563e+07	2	2	2.71		2001	>Jr08_07760_p1 | VIT_18s0072g01030
2006	>Jr01_24070_p1 | VIT_07s0130g00480	7550627	2	2	17.84		2020	>Jr01_06220_p1 | VIT_14s0171g00250	1.60848e+06	1	1	6.86		2037	>Jr04_16130_p1 | VIT_10s0003g00880	3.39211e+07	2	2	17.92		2033	>Jr07_06530_p1 | VIT_15s0046g02700	2.65354e+07	2	2	4.2		2051	>Jr07_21010_p1 | VIT_05s0020g03500	1.58311e+07	1	1	11.49		2050	>Jr02_10460_p1 | VIT_00s0551g00020	2.66503e+07	2	2	11.27		1941	>Jr07_03550_p1 | VIT_04s0023g01450						2010	>Jr11_25490_p1 | VIT_14s0060g02350						2001	>Jr11_21120_p1 | VIT_18s0072g01030
2007	>Jr14_11460_p1 | VIT_06s0004g04510	3.00537e+07	1	1	2		2021	>Jr07_23950_p1 | VIT_05s0020g04900	4.49273e+07	2	2	4.67		2037	>Jr04_16110_p1 | VIT_10s0003g00880						2034	>Jr11_30130_p2 | VIT_04s0008g05800	4999726	1	1	4.07		2052	>Jr11_16510_p1 | VIT_07s0005g01820	6.9894e+06	1	1	7.34		2051	>Jr12_22040_p1 | VIT_13s0019g04280	1.02443e+06	1	1	8.68		1941	>Jr07_03560_p1 | VIT_04s0023g01450						2011	>Jr03_26700_p1 | VIT_18s0001g06850	3.10215e+07	2	2	6.47		2002	>Reverse >Jr09_06140_p1 | VIT_00s0229g00110	243802564	4	2	0.49
2008	>Jr10_21780_p1 | VIT_11s0016g04850	3.58988e+07	2	2	7.39		2022	>Jr08_10980_p1 | VIT_07s0005g02010	80640878	3	3	13.68		2038	>Jr02_15440_p1 | VIT_02s0025g02340	2.96468e+07	2	2	4.86		2035	>Jr05_14260_p1 | VIT_06s0009g03660	3.07e+07	2	2	9.18		2053	>Jr12_04590_p1 | VIT_15s0046g01710	2.82261e+07	1	1	4.36		2051	>Jr12_22050_p1 | VIT_13s0019g04280						1941	>Jr07_03570_p1 | VIT_04s0023g01450						2012	>Jr01_17230_p1 | VIT_18s0001g13680	1.85464e+08	5	4	15.44		2003	>Jr03_25130_p1 | VIT_08s0007g01750	4.44653e+06	1	1	1.28
2009	>Jr14_07890_p1 | VIT_06s0004g07730	2.44483e+07	1	1	1.17		2023	>Jr10_14270_p1 | VIT_12s0059g02420	2.50289e+07	2	2	6.03		2038	>Jr09_09440_p1 | VIT_02s0025g02340						2036	>Jr03_12390_p1 | VIT_00s0187g00210	8.48066e+06	2	2	7.51		2054	>Jr07_30450_p1 | VIT_09s0002g05110	2.45629e+07	3	2	3.32		2052	>Jr07_22090_p1 | VIT_15s0046g00010	1.95494e+06	1	1	5.42		1941	>Jr07_03580_p1 | VIT_04s0023g01450						2012	>Jr05_15340_p1 | VIT_18s0072g00800						2003	>Jr03_25140_p1 | VIT_08s0007g01750
2009	>Jr14_07900_p1 | VIT_06s0004g07730						2024	>Jr12_23900_p1 | VIT_13s0019g03170	4.75824e+07	3	3	21.15		2039	>Jr06_15200_p1 | VIT_17s0000g02680	6.39935e+07	3	3	4.32		2037	>Jr06_09120_p1 | VIT_03s0038g04670	3.03817e+07	1	1	4.87		2055	>Jr03_08090_p1 | VIT_10s0003g00670	2.19222e+07	3	3	6.17		2052	>Jr07_22100_p1 | VIT_15s0046g00010						1941	>Jr12_01990_p1 | VIT_04s0023g01450						2012	>Jr06_05580_p1 | VIT_18s0001g13680						2004	>Jr08_03420_p1 | VIT_04s0008g03590	29093923	2	2	4.08
2010	>Jr03_14850_p1 | VIT_10s0003g03040	4.35687e+07	2	2	4.92		2025	>Jr14_02030_p1 | VIT_08s0007g05200	3.72354e+07	3	3	19.89		2040	>Jr12_17770_p1 | VIT_09s0002g02150	4.25703e+07	2	2	4.71		2038	>Jr04_14250_p1 | VIT_19s0090g00280	2.34529e+07	1	1	2.96		2056	>Jr03_25450_p1 | VIT_08s0007g02120	3.57693e+06	1	1	3.36		2053	>Jr14_01020_p1 | VIT_03s0110g00350	3.0353e+07	1	1	4.62		1941	>Jr12_02000_p1 | VIT_04s0023g01450						2012	>Jr10_12640_p1 | VIT_18s0001g13680						2004	>Jr08_03430_p1 | VIT_04s0008g03590
2011	>Jr06_01650_p1 | VIT_18s0072g00340	1.52134e+08	5	3	5.94		2026	>Jr09_04490_p1 | VIT_01s0010g02670	6.81534e+07	3	3	7.64		2041	>Jr11_08800_p1 | VIT_14s0030g01980	89079684	2	2	6.38		2039	>Jr16_20460_p1 | VIT_03s0017g00650	3.79738e+07	3	3	4.61		2056	>Jr03_25440_p1 | VIT_08s0007g02120						2053	>Jr14_01030_p1 | VIT_03s0110g00350						1942	>Jr11_03200_p1 | VIT_14s0060g02140	9.2322e+06	1	1	4.37		2012	>Jr11_20290_p1 | VIT_18s0001g13680						2004	>Jr08_03440_p1 | VIT_04s0008g03590
2012	>Jr01_32350_p1 | VIT_07s0005g03680	2.67992e+07	3	3	9.33		2027	>Jr14_00010_p1 | VIT_13s0064g01190	6.66305e+07	4	4	6.18		2042	>Jr03_12230_p1 | VIT_19s0090g01180	1.28612e+07	1	1	9.26		2039	>Jr16_20470_p1 | VIT_03s0017g00650						2056	>Jr03_25460_p1 | VIT_08s0007g02120						2053	>Jr14_01060_p1 | VIT_03s0110g00350						1943	>sp|UBIQ_HUMAN|(Common contaminant protein)	1.53704e+07	1	1	11.84		2012	>Jr14_20130_p1 | VIT_18s0072g00800						2005	>Jr08_18760_p1 | VIT_00s0615g00020	24158771	1	1	3.04
2013	>Jr10_06860_p1 | VIT_07s0151g00010	4.26821e+06	1	1	8.94		2028	>Jr07_12170_p1 | VIT_05s0020g00360	5.20836e+06	1	1	6.39		2042	>Jr03_12240_p1 | VIT_19s0090g01180						2040	>Jr15_11170_p1 | VIT_14s0006g00350	2.89108e+07	2	2	6.18		2056	>Jr03_25470_p1 | VIT_08s0007g02120						2054	>Jr12_22480_p1 | VIT_13s0067g03320	1.34001e+07	1	1	7.49		1944	>Jr02_20610_p1 | VIT_19s0014g00410	1.60141e+07	1	1	3.93		2013	>Jr05_08160_p1 | VIT_06s0004g05150	2.33151e+07	1	1	2.5		2005	>Jr10_10120_p1 | VIT_00s0615g00020
2013	>Jr10_06870_p1 | VIT_07s0151g00010						2029	>Jr07_16420_p1 | VIT_05s0124g00040	2.19968e+07	3	3	3.74		2043	>Jr11_23330_p1 | VIT_18s0001g09220	2.96502e+07	1	1	8.24		2041	>Jr13_24970_p1 | VIT_01s0011g05230	1.15475e+08	3	3	20.91		2057	>Jr14_16370_p1 | VIT_06s0080g00940	1.91655e+07	1	1	6.02		2055	>Jr08_05840_p1 | VIT_16s0013g00260	5.50974e+07	3	3	8.74		1945	>Jr02_08530_p1 | VIT_19s0085g00520	3.05487e+07	1	1	6.3		2014	>Jr04_06830_p1 | VIT_08s0032g00600	1.72996e+07	1	1	1.88		2005	>Jr11_05950_p1 | VIT_00s0615g00020
2013	>Jr10_06880_p1 | VIT_07s0151g00010						2029	>Jr07_16430_p1 | VIT_05s0124g00040						2043	>Jr11_23340_p1 | VIT_18s0001g09220						2042	>Jr05_15180_p1 | No Vitis hit	3074947	1	1	8.51		2058	>Jr02_17800_p1 | VIT_02s0025g03430	1.8108e+08	4	3	3.35		2055	>Jr08_05860_p1 | VIT_16s0013g00260						1946	>Jr09_04020_p1 | VIT_17s0000g09480	650792	1	1	4.01		2014	>Jr05_04790_p1 | VIT_13s0073g00610						2006	>Jr03_04560_p1 | VIT_08s0007g08370	8.6529e+07	2	1	4.1
2013	>Jr10_06890_p1 | VIT_07s0151g00010						2030	>Jr07_14950_p1 | VIT_05s0062g00150	3.2181e+06	1	1	1.11		2044	>Jr06_16920_p1 | VIT_17s0053g00680	5.37039e+07	2	2	2.64		2043	>Jr12_15890_p1 | VIT_05s0094g01400	2.10522e+07	3	2	5.33		2059	>Jr04_14020_p1 | VIT_10s0116g01730	1.16261e+07	1	1	1.38		2056	>Jr07_25270_p1 | VIT_05s0094g01120	75226998	3	3	6.9		1947	>Reverse >Jr16_22190_p1 | VIT_18s0001g10480	177810907	2	2	8.55		2014	>Jr14_05480_p1 | VIT_13s0073g00610						2006	>Jr04_18950_p1 | VIT_08s0007g08370
2014	>Jr05_02790_p1 | VIT_15s0021g01850	4.6111e+07	2	2	9.65		2031	>Jr05_09870_p1 | VIT_06s0004g02940	1.4569e+07	2	2	2.42		2044	>Jr15_11560_p1 | VIT_17s0053g00680						2044	>Jr16_15930_p1 | VIT_03s0038g03040	38602435	2	2	4.49		2060	>Jr09_15320_p1 | VIT_19s0090g00390	31297820	1	1	5.63		2057	>Jr02_09710_p1 | VIT_05s0020g03900	3.47452e+07	1	1	7.28		1947	>Reverse >Jr16_22200_p1 | VIT_18s0001g10480						2014	>Jr14_05490_p1 | VIT_13s0073g00610						2007	>Jr16_12820_p1 | VIT_01s0011g00570	9.61909e+06	1	1	4.65
2015	>Jr13_11770_p1 | VIT_01s0244g00030	1.21871e+07	1	1	10.56		2032	>Jr02_00990_p1 | VIT_17s0000g01520	6.43198e+07	3	2	8.76		2045	>Jr01_09450_p1 | VIT_14s0083g00780	3.9573e+07	1	1	2.07		2044	>Jr16_15940_p1 | VIT_03s0038g03040						2061	>Jr07_35120_p1 | VIT_13s0019g03980	1.11297e+07	1	1	5.17		2058	>Jr01_27450_p1 | VIT_11s0016g02910	8.86488e+07	2	2	11.11		1947	>Reverse >Jr16_22210_p1 | VIT_18s0001g10480						2015	>Jr06_16520_p1 | VIT_17s0119g00350	1.2737e+07	2	2	4.55		2008	>Jr11_11830_p1 | VIT_00s0220g00130	1.11813e+07	1	1	2.92
2015	>Jr16_14640_p1 | VIT_01s0244g00030						2033	>Jr16_05140_p1 | VIT_16s0098g01040	4.22882e+07	2	2	5.66		2046	>Jr01_02020_p1 | VIT_18s0089g00900	7.48866e+07	2	2	9.62		2044	>Jr16_15950_p1 | VIT_03s0038g03040						2062	>Jr10_24400_p1 | VIT_07s0005g03660	2.10437e+07	1	1	6.29		2058	>Jr01_27460_p2 | VIT_11s0016g02910						1948	>Reverse >Jr16_03870_p1 | VIT_18s0001g02710	6.5139e+06	1	1	3.53		2016	>Jr09_10920_p1 | VIT_02s0025g03430	5.44117e+08	6	4	7.83		2009	>Jr01_02110_p1 | VIT_18s0089g00350	313854	1	1	2.15
2016	>Jr09_11100_p1 | VIT_02s0025g03580	2.03143e+06	1	1	4.72		2033	>Jr16_05150_p1 | VIT_16s0098g01040						2047	>Jr13_05190_p1 | VIT_12s0034g01140	3.75003e+07	1	1	12		2045	>Jr07_23140_p1 | VIT_05s0049g01130	3.81812e+07	2	2	5.07		2062	>Jr10_24410_p1 | VIT_07s0005g03660						2059	>Jr03_02470_p1 | VIT_08s0007g02490	5.36111e+07	1	1	5.2		1949	>Jr02_25040_p1 | VIT_19s0090g01240	7.60544e+06	1	1	1.83		2017	>Jr14_03990_p1 | VIT_15s0048g00220	1.50841e+06	2	1	5.67		2010	>Jr11_27620_p1 | VIT_04s0008g02840	1.02421e+07	1	1	6.29
2017	>Jr12_02130_p1 | VIT_04s0023g01650	1.65028e+07	1	1	1.73		2034	>Jr16_12500_p1 | VIT_01s0011g00840	3.06511e+07	2	2	9.05		2048	>Jr16_02750_p1 | VIT_16s0039g02540	6.03953e+07	2	2	8.86		2046	>Jr11_10380_p1 | VIT_04s0043g00570	1.20973e+07	1	1	0.46		2063	>Jr10_14800_p1 | VIT_10s0003g04240	1.05233e+08	4	3	5.21		2060	>Jr07_21010_p1 | VIT_05s0020g03500	1.81554e+07	1	1	11.49		1950	>Jr07_24350_p1 | VIT_05s0020g04440	21420351	3	3	5.13		2018	>Jr02_20240_p1 | VIT_19s0014g00170	1.80327e+07	1	1	4.87		2011	>Jr14_03990_p1 | VIT_15s0048g00220	547244	1	1	5.67
2018	>Jr12_09890_p1 | VIT_05s0077g00170	33782930	1	1	11.93		2035	>Jr09_10070_p1 | VIT_02s0025g01170	2.16766e+07	2	2	3.37		2049	>Jr05_01680_p1 | VIT_13s0084g00040	1.69595e+07	1	1	3.75		2047	>Jr07_14710_p1 | VIT_05s0029g00240	1.38568e+07	1	1	2.65		2064	>Jr07_03840_p1 | VIT_04s0023g01670	2.2904e+07	2	2	21.85		2061	>Jr14_11280_p1 | VIT_18s0001g09780	928452	1	1	3.19		1951	>Jr06_01590_p1 | VIT_18s0072g00330	2.40704e+07	1	1	3.38		2019	>Jr10_18020_p1 | VIT_11s0016g01220	2.21123e+07	1	1	5.74		2012	>Jr04_19550_p1 | VIT_08s0007g06300	1.13588e+07	2	2	5.39
2019	>Jr13_01120_p1 | VIT_03s0180g00030	8.81789e+06	1	1	3.98		2036	>Jr01_30810_p1 | VIT_07s0031g03220	2.86645e+07	3	3	6.15		2049	>Jr14_02250_p1 | VIT_13s0084g00040						2047	>Jr07_14720_p1 | VIT_05s0029g00240						2065	>Jr02_03920_p1 | VIT_17s0000g07870	1.50131e+07	1	1	10.71		2062	>Jr06_17110_p1 | VIT_18s0001g08250	3.97325e+07	1	1	3.33		1951	>Jr06_01600_p1 | VIT_18s0072g00330						2020	>Jr14_03810_p1 | VIT_15s0021g02520	1.71706e+07	1	1	4.03		2013	>Jr10_05600_p1 | VIT_14s0006g02010	5.41374e+07	4	2	14.11
2020	>Jr14_07530_p1 | VIT_06s0004g08150	1.93982e+07	1	1	2.58		2037	>Jr03_13690_p1 | VIT_10s0003g04630	27683506	1	1	1.66		2049	>Jr14_02260_p1 | VIT_13s0084g00040						2048	>Jr11_01660_p1 | VIT_14s0030g00700	3.24149e+07	2	2	12.57		2066	>Jr11_30120_p1 | VIT_11s0037g00070	1.04573e+07	1	1	3.23		2062	>Jr11_05380_p1 | VIT_18s0001g08250						1951	>Jr06_01610_p1 | VIT_18s0072g00330						2020	>Jr14_03820_p1 | VIT_15s0021g02520						2014	>Jr13_11100_p1 | VIT_14s0068g00880	5.96818e+07	2	2	19.3
2021	>Jr08_20190_p1 | VIT_14s0060g00850	20800804	1	1	4.26		2038	>Jr13_15160_p1 | VIT_01s0026g02720	1.21491e+06	1	1	1.67		2050	>Jr12_10420_p1 | VIT_05s0077g01150	4.08673e+07	2	2	5.91		2049	>Jr10_16100_p1 | VIT_07s0031g00200	9.94307e+07	3	3	11.39		2067	>Jr01_28930_p1 | VIT_11s0016g04410	2.45519e+07	2	2	10.71		2062	>Jr13_02480_p1 | VIT_03s0088g00380						1951	>Jr06_01620_p1 | VIT_18s0072g00330						2021	>Jr06_16870_p1 | VIT_17s0053g00760	2.6988e+07	2	2	9.09		2015	>Jr13_01240_p1 | VIT_03s0180g00140	3.44679e+07	2	1	8.46
2022	>Jr01_05610_p1 | VIT_14s0066g00180	1.7594e+07	1	1	6.13		2038	>Jr13_15150_p1 | VIT_01s0026g02720						2051	>Jr14_00300_p1 | VIT_13s0064g01350	1.62288e+07	1	1	0.92		2050	>Jr05_03640_p1 | VIT_13s0074g00230	2.20097e+07	1	1	12.14		2068	>Jr09_06770_p1 | VIT_00s0204g00170	4.52831e+07	2	2	7.46		2062	>Jr16_21280_p1 | VIT_03s0088g00380						1951	>Jr06_01630_p1 | VIT_18s0072g00330						2022	>Jr10_10090_p1 | VIT_03s0017g01760	3.61985e+07	1	1	9.09		2016	>Jr06_05070_p1 | VIT_04s0008g00680	2.98331e+07	2	2	10.84
2022	>Jr03_13370_p1 | VIT_12s0057g01470						2039	>Jr03_15330_p1 | VIT_10s0003g02590	2.82359e+07	2	2	5.75		2052	>Jr08_13360_p1 | VIT_07s0104g00160	4.85996e+07	1	1	9.65		2051	>Jr01_02100_p1 | VIT_18s0089g00360	3.14897e+06	1	1	1.99		2069	>Jr05_12370_p1 | VIT_06s0080g00560	34191903	2	2	6.69		2063	>Jr07_28340_p1 | VIT_09s0002g02200	2.31215e+07	1	1	4.94		1951	>Jr06_01640_p1 | VIT_18s0072g00330						2023	>Jr02_18100_p1 | VIT_16s0050g00390	1.35519e+07	1	1	2.29		2017	>Jr11_08650_p1 | VIT_14s0030g01820	1.89088e+07	1	1	2.98
2022	>Jr04_12250_p1 | VIT_12s0057g01470						2039	>Jr03_15340_p1 | VIT_10s0003g02590						2052	>Jr11_12900_p1 | VIT_07s0104g00160						2052	>Jr07_26070_p1 | VIT_09s0054g00710	6.9633e+07	2	2	12.68		2070	>Jr06_20290_p1 | VIT_11s0149g00030	3.14249e+07	2	2	3.34		2064	>Jr14_03700_p1 | No Vitis hit	1.84572e+06	1	1	8.43		1951	>Jr15_01120_p1 | VIT_18s0072g00330						2023	>Jr09_11200_p1 | VIT_02s0025g03660						2018	>Jr02_10020_p1 | VIT_16s0013g00520	33280608	2	2	12.38
2022	>Jr10_03820_p1 | VIT_14s0066g00180						2040	>Jr16_04120_p1 | VIT_06s0009g02360	1.88985e+07	1	1	5.81		2053	>Jr11_05200_p1 | VIT_00s0558g00030	1.89132e+07	1	1	2.72		2053	>Jr07_06890_p1 | VIT_15s0046g02300	1.10284e+08	2	2	6.72		2071	>Jr08_18760_p1 | VIT_00s0615g00020	11665193	1	1	4.42		2065	>Jr03_15450_p1 | VIT_10s0003g02450	6.92464e+07	3	3	8.74		1952	>Jr06_13090_p1 | VIT_17s0000g04660	2.71296e+07	2	2	4.19		2024	>Jr14_12940_p1 | VIT_06s0004g03360	2.53891e+07	2	2	1.5		2018	>Jr09_05670_p1 | VIT_16s0013g00520
2023	>Jr03_14230_p1 | VIT_08s0007g00490	9.59335e+06	2	2	4.73		2040	>Jr16_04130_p1 | VIT_06s0009g02360						2053	>Jr11_05210_p1 | VIT_00s0558g00030						2054	>Jr06_16530_p1 | VIT_17s0000g00580	113136238	1	1	8.72		2071	>Jr08_18770_p1 | VIT_00s0615g00020						2066	>Jr05_13910_p1 | VIT_06s0009g02790	2.0022e+07	2	2	5.74		1953	>Jr13_22060_p1 | VIT_01s0127g00420	1.25154e+07	1	1	2.65		2025	>Jr13_04800_p1 | VIT_18s0166g00180	3.11394e+07	2	2	5.63		2019	>Jr14_03810_p1 | VIT_15s0021g02520	1.07724e+07	1	1	4.03
2024	>Jr01_26020_p1 | VIT_11s0016g01740	8.73455e+06	1	1	3.72		2040	>Jr16_04140_p1 | VIT_06s0009g02360						2054	>Jr07_25800_p1 | VIT_05s0051g00410	2.45109e+06	1	1	5.23		2055	>Jr07_27780_p1 | VIT_09s0002g01530	4.45148e+07	2	2	2.97		2071	>Jr08_18790_p1 | VIT_00s0615g00020						2067	>Jr12_06200_p1 | VIT_15s0048g02390	3.29016e+07	2	2	10.19		1954	>Jr10_22090_p1 | VIT_11s0016g05270	1.87495e+07	1	1	6.87		2026	>Jr01_12410_p2 | VIT_16s0050g00140	1.62059e+08	5	4	40.95		2019	>Jr14_03820_p1 | VIT_15s0021g02520
2025	>Jr09_13490_p1 | VIT_19s0014g01390	4.55069e+07	3	3	2.69		2041	>Jr10_23200_p1 | VIT_11s0118g00440	2.01653e+07	2	2	9.6		2055	>Jr10_19630_p1 | VIT_11s0016g02580	5.06745e+07	2	2	2.53		2055	>Jr07_27790_p1 | VIT_09s0002g01530						2071	>Jr08_18800_p1 | VIT_00s0615g00020						2068	>Jr02_18210_p1 | VIT_16s0050g00080	7.27496e+06	1	1	10.05		1954	>Jr10_22100_p1 | VIT_11s0016g05270						2026	>Jr01_12420_p1 | VIT_16s0050g00140						2020	>Jr03_13210_p1 | VIT_00s0194g00110	4.50405e+06	1	1	3.29
2025	>Jr09_13500_p1 | VIT_19s0014g01390						2041	>Jr10_23210_p1 | VIT_11s0118g00440						2056	>Jr06_05300_p1 | VIT_18s0001g06790	868024	1	1	2.39		2056	>Jr03_11800_p1 | VIT_10s0116g00160	4.84879e+06	1	1	6.02		2071	>Jr08_18810_p1 | VIT_00s0346g00090						2068	>Jr02_18220_p1 | VIT_16s0050g00080						1955	>Jr08_12190_p2 | VIT_05s0077g02290	5.59856e+07	1	1	6.4		2027	>Jr07_29420_p1 | VIT_09s0002g03960	1.08717e+07	1	1	14		2020	>Jr03_13220_p1 | VIT_00s0194g00110
2026	>Jr14_04760_p1 | VIT_13s0147g00060	1.51219e+07	1	1	12.04		2042	>Jr10_04550_p1 | VIT_14s0068g02160	8.68409e+06	5	2	10.48		2057	>Jr08_20210_p1 | VIT_14s0060g00900	70235318	1	1	7.53		2057	>Jr12_22380_p1 | VIT_13s0019g03620	1.44844e+06	1	1	1.42		2071	>Jr08_18840_p1 | VIT_00s0346g00090						2069	>Jr13_31210_p1 | VIT_16s0050g00610	1.09509e+08	6	4	27.27		1955	>Jr11_14900_p1 | VIT_05s0077g02290						2027	>Jr07_29430_p1 | VIT_09s0002g03960						2021	>Jr05_07950_p1 | VIT_06s0004g05550	6.24964e+06	1	1	5.99
2027	>Jr08_00810_p1 | VIT_04s0008g06670	3.3078e+07	1	1	6.32		2042	>Jr10_04580_p1 | VIT_14s0068g02160						2058	>Jr11_29770_p1 | VIT_04s0008g06320	42626860	2	1	4.47		2058	>Jr_Scaffold_745_00010_p1 | VIT_18s0122g00170	4.76189e+06	1	1	2.46		2071	>Jr08_18850_p1 | VIT_00s0615g00020						2069	>Jr13_31220_p1 | VIT_16s0050g00610						1956	>Jr06_20740_p1 | VIT_08s0007g08410	16787512	2	1	4.55		2028	>Jr05_06130_p1 | VIT_06s0004g08220	1.21438e+07	1	1	2.2		2022	>Jr14_00330_p1 | VIT_13s0064g01390	5.83425e+07	2	2	7.3
2028	>Jr12_17760_p1 | VIT_09s0002g02200	4.00153e+07	3	3	3.46		2043	>Jr08_21120_p1 | VIT_14s0060g02160	1.42937e+07	2	2	5.86		2058	>Jr11_29780_p1 | VIT_04s0008g06320						2059	>Jr11_21080_p1 | VIT_18s0001g12780	2.57683e+07	2	2	4.16		2072	>Jr05_02330_p1 | VIT_15s0021g01000	140127784	3	2	13.91		2070	>Jr07_21700_p1 | VIT_05s0094g00100	4.81726e+07	2	2	8.43		1957	>Jr11_21980_p1 | VIT_18s0001g07610	8.20957e+08	6	5	2.24		2029	>Jr11_19550_p1 | VIT_18s0001g14870	1.86385e+07	1	1	1.39		2023	>Jr07_25850_p1 | VIT_07s0005g04970	3.23205e+07	2	2	13.99
2029	>Jr09_07650_p1 | VIT_02s0012g01550	14131728	1	1	3.04		2044	>Jr13_26970_p1 | VIT_18s0001g03990	1.35459e+07	1	1	2.76		2059	>Jr11_19840_p1 | VIT_18s0001g14320	1.62034e+06	1	1	5		2060	>Jr02_03020_p1 | VIT_17s0000g08810	3.17025e+06	2	1	1.07		2073	>Jr02_00310_p1 | VIT_17s0000g00490	3.8175e+06	1	1	4.98		2071	>Jr15_06840_p1 | VIT_18s0001g12730	5.10795e+07	2	2	8.79		1958	>Jr15_09270_p1 | VIT_17s0000g04270	8.94467e+06	1	1	3.1		2030	>Jr11_20900_p1 | VIT_01s0010g01180	4.7353e+06	1	1	4.14		2023	>Jr12_16260_p1 | VIT_07s0005g04970
2030	>Jr07_10560_p1 | VIT_09s0054g00930	8.22269e+06	1	1	2.75		2045	>Jr11_30130_p1 | VIT_04s0008g05800	5.72272e+07	3	3	6.9		2059	>Jr11_19850_p1 | VIT_18s0001g14320						2060	>Jr02_03030_p1 | VIT_17s0000g08810						2074	>Jr10_01130_p1 | VIT_18s0089g00930	4.22661e+07	3	3	13.72		2072	>Jr05_14580_p2 | VIT_04s0044g01140	3.98834e+07	3	3	17.62		1958	>Jr15_09280_p1 | VIT_17s0000g04270						2031	>Jr01_11610_p1 | VIT_16s0022g02300	2.66962e+07	2	2	6.25		2024	>Jr14_21870_p1 | VIT_00s0323g00070	1.10352e+07	1	1	5.52
2031	>Jr08_11210_p1 | VIT_07s0005g01770	1.08308e+07	1	1	1.64		2046	>Jr13_09360_p1 | VIT_03s0038g02640	4.42649e+07	2	2	5.15		2060	>Jr03_17960_p1 | VIT_10s0092g00120	4.02172e+07	1	1	5.76		2061	>Jr11_23480_p1 | VIT_18s0001g09360	2.92799e+08	4	1	1.96		2075	>Jr07_04840_p1 | VIT_18s0001g07130	5.19159e+07	2	2	7.17		2073	>Jr11_31010_p1 | VIT_18s0041g00360	4.06872e+07	2	2	19.3		1958	>Jr15_09290_p1 | VIT_17s0000g04270						2032	>Jr05_01620_p1 | VIT_13s0084g00160	2.75595e+07	2	2	4.59		2025	>Jr02_21570_p1 | VIT_12s0028g03180	1.1632e+07	1	1	7.24
2031	>Jr08_11220_p1 | VIT_07s0005g01770						2047	>Jr15_08230_p1 | VIT_00s1339g00010	2.25892e+07	2	2	6.14		2061	>Jr10_24390_p1 | VIT_07s0005g03640	1.92104e+07	1	1	2.17		2062	>Jr03_08440_p1 | VIT_10s0003g01250	9.22934e+06	2	2	11.98		2075	>Jr12_02660_p1 | VIT_18s0001g07130						2074	>Jr12_05910_p1 | VIT_15s0048g02700	6.86e+07	4	4	9.2		1958	>Jr15_09300_p1 | VIT_17s0000g04270						2033	>Jr01_10560_p1 | VIT_17s0000g06960	6.36817e+06	1	1	1.87		2026	>Jr05_00020_p1 | VIT_13s0064g01280	1.63845e+07	2	2	6.5
2031	>Jr11_16410_p1 | VIT_07s0005g01770						2048	>Jr08_02980_p1 | VIT_04s0008g02720	7.27088e+06	1	1	3.08		2062	>Jr15_07260_p1 | VIT_01s0011g03510	1.5136e+07	1	1	3.87		2063	>Jr13_18070_p1 | VIT_01s0127g00560	3.87559e+07	1	1	2.79		2076	>Jr08_19470_p1 | VIT_14s0060g00330	4.78623e+07	2	2	4.35		2074	>Jr12_05920_p1 | VIT_15s0048g02700						1959	>Jr05_00110_p1 | VIT_06s0004g01910	8364045	1	1	2.03		2034	>Jr02_26230_p1 | VIT_19s0015g01040	1.89142e+07	1	1	6.18		2027	>Jr01_17230_p1 | VIT_18s0001g13680	8.92485e+07	4	3	14.71
2031	>Jr11_16420_p1 | VIT_07s0005g01770						2049	>Jr04_13530_p1 | VIT_11s0118g00490	1.83304e+07	2	2	3.11		2063	>Jr02_23940_p1 | VIT_19s0177g00320	2.51878e+07	1	1	5.41		2064	>Jr_Scaffold_23_00020_p1 | VIT_07s0255g00030	1.67801e+07	1	1	5.01		2077	>Jr07_08470_p1 | VIT_16s0050g02620	7.59722e+06	1	1	5.91		2074	>Jr12_05930_p1 | VIT_15s0048g02700						1959	>Jr14_00590_p1 | VIT_13s0064g01050						2034	>Jr09_16660_p1 | VIT_19s0015g01040						2027	>Jr05_15340_p1 | VIT_18s0072g00800
2031	>Jr11_16400_p1 | VIT_07s0005g01770						2050	>Jr01_32450_p1 | VIT_07s0005g03720	1.15923e+07	1	1	7.08		2064	>Jr02_06920_p1 | VIT_17s0000g07300	3.68106e+06	1	1	6.21		2064	>Jr_Scaffold_23_00030_p1 | VIT_07s0255g00030						2077	>Jr12_05050_p1 | VIT_02s0025g01340						2075	>Jr08_14200_p1 | VIT_00s0179g00300	9.86674e+06	1	1	4.41		1959	>Jr14_00600_p1 | VIT_13s0064g01050						2035	>Jr01_29500_p1 | VIT_11s0016g04910	8.69601e+07	3	2	2.03		2027	>Jr06_05580_p1 | VIT_18s0001g13680
2032	>Jr02_17220_p1 | VIT_02s0025g00380	7819816	1	1	5.29		2051	>Jr06_16530_p1 | VIT_17s0000g00580	3.26689e+07	1	1	8.72		2064	>Jr02_06930_p1 | VIT_17s0000g07300						2065	>Jr04_00650_p1 | VIT_08s0058g01360	1.77306e+06	1	1	1.45		2077	>Jr13_30040_p1 | VIT_16s0050g02620						2075	>Jr11_11870_p1 | VIT_00s0179g00300						1959	>Jr14_00610_p1 | VIT_13s0064g01050						2036	>Jr01_00380_p1 | VIT_14s0108g00460	1.5374e+07	1	1	5.58		2027	>Jr10_12640_p1 | VIT_18s0001g13680
2033	>Jr05_06390_p1 | VIT_06s0004g08070	3.49178e+06	1	1	3.88		2052	>Jr01_30640_p1 | VIT_09s0002g07880	6.18088e+06	2	2	1.56		2065	>Jr02_18210_p1 | VIT_16s0050g00080	1.24793e+07	1	1	10.05		2066	>Jr12_21820_p1 | VIT_13s0019g04730	5.54277e+07	3	3	4.76		2077	>Jr16_00980_p1 | VIT_16s0050g02620						2075	>Jr11_11880_p1 | VIT_00s0179g00300						1960	>Reverse >Jr04_15030_p1 | VIT_10s0042g01200	3.50122e+06	1	1	0.8		2036	>Jr02_05500_p1 | VIT_14s0108g00460						2027	>Jr11_20290_p1 | VIT_18s0001g13680
2034	>Jr08_10320_p1 | VIT_18s0122g00050	2.24813e+07	1	1	3.02		2053	>Jr02_07070_p1 | VIT_17s0000g07450	1.62802e+07	1	1	3.22		2065	>Jr02_18220_p1 | VIT_16s0050g00080						2067	>Jr10_25930_p1 | VIT_15s0024g00040	3.78304e+07	2	2	9.06		2077	>Jr16_01000_p1 | VIT_16s0050g02620						2075	>Jr11_11890_p1 | VIT_00s0179g00300						1961	>Jr07_08050_p1 | VIT_16s0050g02240	2.11144e+07	1	1	6.02		2036	>Jr13_15840_p1 | VIT_14s0108g00460						2027	>Jr14_20130_p1 | VIT_18s0072g00800
2034	>Jr11_17520_p1 | VIT_18s0122g00050						2054	>Jr10_09240_p1 | VIT_14s0036g00510	2.70758e+07	2	2	1.78		2066	>Jr_Scaffold_746_00140_p1 | VIT_01s0010g02760	4.71158e+06	1	1	1.67		2068	>Jr12_17080_p1 | VIT_09s0002g00950	9.72834e+06	2	2	12.71		2078	>Jr06_17790_p1 | VIT_11s0065g00450	1.52322e+07	1	1	4.04		2075	>Jr12_15270_p1 | VIT_00s0179g00300						1961	>Jr12_04810_p1 | VIT_15s0046g01470						2036	>Jr16_11490_p1 | VIT_14s0108g00460						2028	>Jr11_03560_p1 | VIT_14s0060g01950	41209660	4	2	1.19
2035	>Jr03_07150_p1 | VIT_10s0597g00020	2.34311e+07	1	1	2.7		2055	>Jr05_13940_p1 | VIT_06s0009g03170	3.95781e+06	1	1	4.63		2067	>Jr06_17790_p1 | VIT_11s0065g00450	2.20265e+07	1	1	4.04		2069	>Jr13_01650_p1 | VIT_12s0034g01140	9.92719e+07	1	1	12.9		2078	>Jr06_17810_p1 | VIT_11s0065g00450						2076	>Jr08_14620_p1 | VIT_04s0023g00600	2.37197e+07	1	1	4.4		1962	>Jr07_27350_p1 | VIT_09s0002g00910	1.00135e+07	1	1	2.1		2036	>Jr_Scaffold_141_00010_p1 | VIT_14s0108g00460						2029	>Jr16_15670_p1 | VIT_03s0038g03680	3.0283e+07	1	1	1.97
2035	>Jr03_07160_p1 | VIT_10s0597g00020						2056	>Jr01_16830_p1 | VIT_06s0004g06830	2.74143e+07	2	2	3.08		2067	>Jr06_17810_p1 | VIT_11s0065g00450						2070	>Jr07_08900_p1 | VIT_15s0046g00180	4.69019e+07	2	2	10.66		2078	>Jr06_17800_p1 | VIT_11s0065g00450						2077	>Jr06_02750_p1 | VIT_18s0001g01180	1.14139e+08	3	2	4.29		1962	>Jr12_17050_p1 | VIT_09s0002g00910						2037	>Jr08_12190_p2 | VIT_05s0077g02290	3.21808e+07	1	1	6.4		2030	>Jr13_05420_p1 | VIT_01s0011g01570	1.73605e+07	1	1	1.51
2035	>Jr03_07170_p1 | VIT_10s0597g00020						2056	>Jr10_12140_p1 | VIT_06s0004g06830						2067	>Jr06_17800_p1 | VIT_11s0065g00450						2071	>Jr04_03730_p1 | VIT_14s0128g00760	1.20459e+07	1	1	2.92		2079	>Jr16_12620_p1 | VIT_01s0011g00690	4.09167e+07	2	2	4.79		2078	>Jr14_22220_p1 | VIT_06s0004g00140	5.11013e+07	3	2	3.02		1963	>Jr01_11610_p1 | VIT_16s0022g02300	9.75375e+06	1	1	2.6		2037	>Jr11_14900_p1 | VIT_05s0077g02290						2031	>Jr01_28440_p1 | VIT_09s0002g04220	1.45646e+07	1	1	4.85
2036	>Jr15_00690_p1 | VIT_18s0001g01940	1.46264e+07	1	1	5.21		2057	>Jr10_20110_p1 | VIT_11s0016g03070	1.46017e+07	1	1	2.21		2068	>Jr09_16080_p1 | VIT_19s0090g01820	2.40836e+06	1	1	2.55		2072	>Jr11_02450_p1 | VIT_14s0128g00370	1.1889e+08	3	3	6.49		2080	>Jr08_20210_p1 | VIT_14s0060g00900	4.58503e+07	2	1	7.53		2079	>Jr08_09000_p1 | VIT_18s0001g00810	8.05975e+07	5	4	9.17		1964	>Reverse >Jr06_10080_p1 | VIT_04s0008g02170	1.57132e+07	1	1	6.67		2038	>Jr08_13100_p1 | VIT_07s0104g00710	2.08525e+06	1	1	4.17		2031	>Jr07_29980_p1 | VIT_09s0002g04220
2037	>Jr03_13690_p1 | VIT_10s0003g04630	3.59174e+07	2	1	1.66		2057	>Jr10_20120_p1 | VIT_11s0016g03070						2069	>Jr11_19170_p1 | VIT_18s0001g00580	9.31209e+06	2	1	2.33		2073	>Jr08_10980_p1 | VIT_07s0005g02010	1.45781e+08	3	3	12.63		2081	>Jr05_14580_p2 | VIT_04s0044g01140	3.2027e+07	2	2	13.33		2079	>Jr11_19310_p1 | VIT_18s0001g00810						1965	>Reverse >Jr07_01720_p1 | VIT_07s0031g00250	1.1695e+08	3	2	2.1		2039	>Reverse >Jr14_15070_p1 | VIT_06s0061g00550	12072452	2	2	4.47		2031	>Jr12_19100_p1 | VIT_09s0002g04220
2038	>Jr12_08290_p1 | VIT_03s0097g00590	2.60461e+07	1	1	5.08		2058	>Jr01_28910_p1 | VIT_11s0016g04390	3.99596e+07	3	2	6.99		2070	>Jr02_14550_p1 | VIT_08s0007g03820	1.29754e+06	1	1	2.16		2074	>Jr05_12370_p1 | VIT_06s0080g00560	50278497	2	2	6.35		2082	>Jr01_16220_p1 | VIT_07s0031g01290	9.6846e+06	1	1	2.95		2080	>Jr12_18210_p1 | VIT_18s0001g12240	3.37161e+07	2	2	4.81		1966	>Jr10_09540_p1 | VIT_16s0039g01030	1.24811e+07	1	1	1.14		2040	>Jr12_19030_p1 | VIT_09s0002g04330	3.27226e+07	2	2	11.39		2031	>Jr13_07250_p1 | VIT_03s0063g02420
2039	>Jr16_20320_p1 | VIT_03s0017g01010	1.52078e+07	2	2	6.18		2059	>Jr14_04610_p1 | VIT_13s0106g00640	1.39083e+07	1	1	3.62		2070	>Jr02_14540_p1 | VIT_08s0007g03820						2074	>Jr14_16630_p1 | VIT_06s0080g00560						2083	>Jr14_03700_p1 | No Vitis hit	1.02965e+06	1	1	8.43		2081	>Jr05_03410_p1 | VIT_15s0048g00220	1.56019e+07	1	1	5.24		1967	>Jr01_16870_p1 | VIT_00s0665g00040	2.43985e+07	1	1	5.31		2041	>Jr04_00360_p1 | VIT_08s0056g00620	6.56374e+07	3	2	8.33		2032	>Jr07_15210_p1 | VIT_04s0008g02320	5.06713e+06	1	1	1.16
2040	>Jr03_15320_p1 | VIT_10s0003g02610	1.28588e+07	1	1	2.3		2060	>Jr12_15620_p1 | VIT_05s0020g03900	3.77436e+07	2	1	7.28		2071	>Jr01_10480_p1 | VIT_14s0108g01650	2.98132e+07	2	2	4.16		2075	>Jr12_18210_p1 | VIT_18s0001g12240	3.82788e+07	2	2	4.81		2084	>Jr05_14260_p1 | VIT_06s0009g03660	3.14001e+07	2	2	9.18		2081	>Jr05_03420_p1 | VIT_15s0048g00220						1967	>Jr05_02140_p1 | VIT_15s0021g00640						2041	>Jr04_00390_p1 | VIT_08s0056g00620						2032	>Jr12_08640_p1 | VIT_04s0008g02320
2041	>Jr09_11000_p1 | VIT_02s0025g03510	1.31892e+06	1	1	1.82		2061	>Jr13_08180_p1 | VIT_03s0038g00460	2.85685e+07	3	2	7.3		2072	>Jr02_01040_p1 | VIT_17s0000g01560	4.14505e+06	1	1	2.37		2076	>Jr16_04610_p1 | VIT_16s0039g00570	3.24055e+07	2	2	3.47		2085	>Jr02_18740_p1 | VIT_02s0025g04580	3.87923e+07	2	2	3.63		2082	>Jr08_00680_p1 | VIT_04s0008g06880	3.30989e+07	2	2	9.13		1967	>Jr09_07080_p1 | VIT_15s0021g00640						2042	>Jr07_20940_p1 | VIT_05s0020g03460	2855381	1	1	1.83		2033	>Jr11_06590_p1 | VIT_04s0023g02240	1.85151e+07	1	1	2.17
2042	>Jr02_13570_p1 | VIT_07s0104g00230	4.25505e+07	1	1	3.15		2062	>Jr14_04290_p1 | VIT_08s0007g04210	1.48074e+07	1	1	7.32		2072	>Jr02_01050_p1 | VIT_17s0000g01560						2076	>Jr16_04630_p1 | VIT_16s0039g00570						2085	>Jr09_11770_p1 | VIT_02s0025g04580						2083	>Jr01_22440_p1 | VIT_12s0028g02380	1.66645e+07	1	1	3.5		1967	>Jr09_07090_p1 | VIT_15s0021g00640						2042	>Jr07_20930_p1 | VIT_05s0020g03460						2033	>Jr11_06660_p1 | VIT_04s0023g02230
2043	>Jr09_07900_p1 | VIT_02s0012g01860	3.43627e+07	2	1	3.81		2063	>Jr08_04610_p1 | VIT_11s0103g00200	6.23359e+07	4	4	7.63		2073	>Jr09_12450_p1 | VIT_00s0323g00040	6.38228e+07	2	2	10		2076	>Jr16_04660_p1 | VIT_16s0039g00570						2086	>Jr08_14620_p1 | VIT_04s0023g00600	1.78542e+07	1	1	4.69		2084	>Jr02_06160_p1 | VIT_17s0000g06660	2.08023e+07	2	2	18.33		1967	>Jr10_12170_p1 | VIT_00s0665g00040						2043	>Jr12_12420_p1 | VIT_05s0020g02770	8.06684e+06	1	1	3.39		2034	>Jr07_13840_p1 | VIT_05s0029g00020	3.47683e+07	2	2	9.71
2043	>Jr09_07910_p1 | VIT_02s0012g01860						2064	>Jr03_18550_p1 | VIT_00s0361g00100	3616197	1	1	1.28		2074	>Jr03_23740_p1 | VIT_08s0007g00010	2.86674e+07	1	1	2.84		2076	>Jr16_04670_p1 | VIT_16s0039g00570						2087	>Jr07_29450_p1 | VIT_09s0002g03990	7.95478e+06	1	1	1.85		2085	>Jr07_00810_p1 | VIT_07s0129g00270	4.61779e+07	2	2	6.19		1968	>Jr08_09930_p1 | VIT_18s0122g00950	2.3265e+07	1	1	4.14		2044	>Jr13_27670_p1 | VIT_16s0039g02550	2.14628e+07	1	1	10		2034	>Jr12_09110_p1 | VIT_05s0029g00020
2044	>Jr07_20030_p1 | VIT_05s0020g02550	4.57845e+07	2	2	7.55		2065	>Jr07_16130_p1 | VIT_05s0062g01250	9.50662e+06	1	1	3.14		2074	>Jr03_23750_p1 | VIT_08s0007g00010						2076	>Jr16_04680_p1 | VIT_16s0039g00570						2087	>Jr12_18850_p1 | VIT_09s0002g03990						2085	>Jr07_00820_p1 | VIT_07s0129g00270						1968	>Jr08_22840_p1 | VIT_07s0031g02220						2045	>Jr04_09060_p1 | VIT_12s0028g01960	1.5396e+06	1	1	1.26		2035	>Jr03_14300_p1 | VIT_10s0003g03860	4.11443e+06	1	1	1.76
2044	>Jr07_20040_p1 | VIT_05s0020g02550						2066	>Jr11_08870_p1 | VIT_14s0030g02020	4.86054e+07	3	3	11.21		2074	>Jr03_23760_p1 | VIT_08s0007g00010						2077	>Jr12_00200_p1 | VIT_00s0322g00040	4.34495e+07	2	2	4.74		2088	>Jr12_03420_p1 | VIT_15s0046g03520	6.22133e+06	1	1	5.65		2085	>Jr07_00830_p1 | VIT_07s0129g00270						1968	>Jr08_22850_p1 | VIT_07s0031g02220						2046	>Jr15_05000_p1 | VIT_18s0001g10450	1.78896e+07	2	2	8.08		2036	>Jr09_04980_p1 | VIT_18s0164g00030	2.39688e+07	2	2	7.08
2045	>Jr07_23140_p1 | VIT_05s0049g01130	14613183	2	2	5.07		2066	>Jr11_08880_p1 | VIT_14s0030g02060						2074	>Jr03_23770_p1 | VIT_08s0007g00010						2078	>Jr16_14410_p1 | VIT_14s0068g01650	2.46238e+06	3	1	0.88		2089	>Jr11_15130_p1 | VIT_07s0005g00750	8.74838e+07	4	3	2.72		2085	>Jr07_00840_p1 | VIT_07s0129g00270						1968	>Jr11_18300_p1 | VIT_18s0122g00950						2046	>Jr15_05010_p1 | VIT_18s0001g10450						2037	>Jr11_04700_p1 | VIT_14s0068g00760	2.69455e+07	2	1	1.42
2046	>Jr02_22170_p1 | VIT_19s0014g02260	828305	1	1	2.86		2067	>Jr10_23880_p1 | VIT_07s0141g00660	3.79747e+07	2	2	16.5		2075	>Jr03_14660_p1 | VIT_10s0003g03260	38837615	2	2	12.67		2078	>Jr16_14420_p1 | VIT_14s0068g01650						2090	>Jr05_06950_p1 | VIT_06s0004g07130	7.48041e+07	3	3	8.05		2086	>Jr11_01810_p1 | VIT_14s0030g00430	3.418e+07	2	2	5.91		1969	>Jr11_03560_p1 | VIT_14s0060g01950	1.27499e+07	1	1	1.19		2046	>Jr15_05020_p1 | VIT_18s0001g10450						2038	>Jr04_08310_p1 | VIT_01s0011g00930	5.86191e+07	3	2	8.29
2047	>Jr09_00810_p1 | VIT_19s0027g00130	1.38385e+07	1	1	1.17		2068	>Jr05_07430_p1 | VIT_06s0004g06640	8.07076e+07	2	2	6.43		2075	>Jr04_10990_p1 | VIT_10s0003g03260						2079	>Jr16_02750_p1 | VIT_16s0039g02540	30048471	1	1	5.38		2091	>Jr11_04140_p1 | VIT_07s0005g01390	7.89041e+07	2	2	9.76		2087	>Jr02_01190_p1 | VIT_17s0000g01730	2.11339e+07	1	1	6.07		1970	>Jr02_17410_p1 | VIT_07s0005g03380	2.6403e+07	2	2	3.71		2047	>Jr16_06020_p1 | VIT_17s0000g02290	1.90093e+07	2	2	9.47		2039	>Jr14_09620_p1 | VIT_06s0004g06050	1.06146e+07	1	1	6.33
2048	>Jr07_34150_p1 | VIT_13s0019g05080	3.73916e+07	2	2	8.09		2069	>Jr11_11270_p1 | VIT_04s0023g00800	2.9332e+07	2	2	4.12		2076	>Jr05_08280_p1 | VIT_06s0004g05030	41097440	2	2	3.31		2080	>Jr09_11000_p1 | VIT_02s0025g03510	4.50537e+07	3	3	6.27		2092	>Jr07_27960_p1 | VIT_04s0008g01000	6.06312e+07	2	2	4.84		2088	>Jr10_11300_p1 | VIT_07s0031g01540	2.17452e+07	2	2	3.79		1971	>Jr13_14570_p1 | VIT_01s0011g00750	5.65877e+06	1	1	1.55		2048	>Jr12_18180_p1 | VIT_09s0002g02560	6.61498e+07	4	3	12.67		2040	>Jr06_01440_p1 | VIT_18s0072g00120	1.19611e+07	1	1	5.59
2049	>Jr14_00310_p1 | VIT_13s0064g01360	3.10813e+07	2	2	5.18		2069	>Jr11_11280_p1 | VIT_04s0023g00800						2076	>Jr14_10800_p1 | VIT_06s0004g05030						2081	>Jr07_28240_p1 | VIT_09s0002g02240	1.12974e+07	2	1	2.17		2092	>Jr07_27970_p1 | VIT_04s0008g01000						2089	>Jr07_14920_p1 | VIT_05s0062g00220	66951394	2	2	10.73		1971	>Jr13_14560_p1 | VIT_01s0011g00760						2048	>Jr12_18190_p1 | VIT_09s0002g02560						2041	>Jr07_07410_p1 | VIT_15s0046g01780	1.22547e+07	1	1	3.05
2050	>Jr12_08000_p1 | No Vitis hit	8.02933e+06	1	1	2.69		2070	>Jr07_20310_p1 | VIT_05s0020g02820	11018238	1	1	2.9		2076	>Jr14_10810_p1 | VIT_06s0004g05030						2081	>Jr07_28250_p1 | VIT_09s0002g02240						2092	>Jr07_27980_p1 | VIT_04s0008g01000						2090	>Jr07_02280_p1 | VIT_03s0063g01030	6.88964e+07	3	3	7.44		1971	>Jr16_12660_p1 | VIT_01s0011g00750						2048	>Jr12_18200_p1 | VIT_09s0002g02560						2042	>Jr01_06670_p1 | VIT_14s0068g01990	1.91728e+07	1	1	5.85
2050	>Jr12_08010_p1 | No Vitis hit						2071	>Jr07_01150_p1 | VIT_07s0129g00610	1.5522e+07	2	2	2.79		2077	>Jr07_08510_p1 | VIT_02s0025g03950	1.44726e+07	1	1	1.4		2082	>Jr08_09760_p1 | VIT_04s0044g00110	5.54017e+07	1	1	9.62		2093	>Jr16_11150_p1 | VIT_02s0087g00130	2.82613e+07	3	3	4.97		2091	>Jr12_11250_p1 | VIT_05s0020g01440	3.91445e+07	3	3	15.54		1972	>Jr16_05050_p1 | VIT_16s0098g00880	2.03048e+07	1	1	2.69		2049	>Jr04_13150_p1 | VIT_10s0405g00030	1.03694e+07	1	1	4.07		2043	>Jr16_22620_p1 | VIT_12s0035g01130	1.5123e+07	1	1	2.13
2050	>Jr_Scaffold_693_00030_p1 | No Vitis hit						2072	>Jr11_04210_p1 | VIT_14s0060g01230	1.70933e+07	2	2	2.12		2077	>Jr07_08520_p1 | VIT_15s0046g01010						2082	>Jr08_09770_p1 | VIT_04s0044g00110						2093	>Jr16_11140_p1 | VIT_02s0087g00130						2091	>Jr12_11270_p1 | VIT_05s0020g01440						1973	>Jr11_05730_p1 | VIT_06s0061g01070	6.09403e+07	4	4	4.51		2050	>Jr08_09840_p1 | VIT_18s0122g01060	2.6676e+07	2	2	9.59		2043	>Jr16_22630_p1 | VIT_12s0035g01130
2050	>Jr_Scaffold_693_00040_p1 | No Vitis hit						2073	>Jr09_08560_p1 | VIT_14s0030g01670	2.9063e+07	1	1	2.84		2078	>Jr12_13010_p1 | VIT_11s0078g00440	1.74355e+07	2	2	2.79		2082	>Jr11_00450_p1 | VIT_04s0044g00110						2094	>Jr13_05120_p1 | VIT_12s0034g01010	2.5309e+07	2	2	8.51		2092	>Jr09_16520_p1 | VIT_19s0015g00910	3.91094e+07	2	2	12.32		1973	>Jr11_05790_p1 | VIT_06s0061g01070						2050	>Jr08_09850_p1 | VIT_18s0122g01060						2044	>Jr11_20900_p1 | VIT_01s0010g01180	7.3658e+06	1	1	4.14
2051	>Jr09_08130_p1 | VIT_02s0012g02250	8.1618e+06	1	1	3.68		2074	>Jr_Scaffold_745_00010_p1 | VIT_18s0122g00170	4.41203e+06	1	1	2.46		2079	>Jr02_08980_p1 | VIT_09s0002g02600	1.25861e+08	4	4	16.75		2082	>Jr11_18480_p1 | VIT_18s0122g01190						2095	>Jr07_34220_p1 | VIT_13s0019g05130	3.93223e+07	4	4	6.41		2093	>Jr10_15540_p1 | VIT_12s0028g03130	2.27142e+07	1	1	1.92		1974	>Jr13_01990_p1 | VIT_03s0091g00830	3.47476e+07	2	2	7.76		2051	>Jr02_17760_p1 | VIT_02s0025g03390	6.01334e+06	1	1	3.83		2045	>Jr04_09030_p1 | VIT_12s0028g01950	6.90373e+07	1	1	1.44
2052	>Jr02_00990_p1 | VIT_17s0000g01520	1.30204e+07	1	1	4.15		2075	>Jr06_15370_p1 | VIT_17s0000g02510	256399	1	1	2.18		2080	>Jr07_26070_p1 | VIT_09s0054g00710	4.94244e+07	2	2	12.68		2083	>Jr15_00030_p1 | VIT_10s0071g01060	4.9813e+07	2	2	4.71		2096	>Jr11_19310_p1 | VIT_18s0001g00810	49002638	3	3	9.07		2094	>Jr01_11530_p1 | VIT_16s0022g02200	8.94931e+06	1	1	2.45		1974	>Jr13_01980_p1 | VIT_03s0091g00830						2052	>Jr04_17850_p1 | VIT_08s0040g01140	4.36654e+07	3	3	5.9		2045	>Jr04_09060_p1 | VIT_12s0028g01960
2053	>Jr16_16570_p1 | VIT_03s0038g02070	1.72396e+07	2	2	1.53		2076	>Jr14_09910_p1 | VIT_06s0004g05900	2.37752e+07	2	2	4.42		2081	>Jr05_13940_p1 | VIT_06s0009g03170	1.25605e+07	1	1	3.09		2084	>Jr01_22800_p1 | VIT_12s0142g00180	6.95032e+07	3	3	8.41		2097	>Jr07_29850_p1 | VIT_09s0002g04320	6.04994e+07	1	1	7.64		2095	>Jr11_12700_p1 | VIT_07s0104g00520	9.52548e+07	5	4	6.07		1975	>Jr11_28450_p1 | VIT_04s0008g04520	3.36384e+07	2	2	0.47		2053	>Jr01_17920_p1 | VIT_05s0051g00720	1.58417e+07	2	2	7.16		2046	>Jr01_16870_p1 | VIT_00s0665g00040	20145056	1	1	5.31
2054	>Jr07_33060_p1 | VIT_15s0048g01780	5.47622e+07	2	2	15		2077	>Jr07_06200_p1 | VIT_02s0025g03790	1.09459e+07	1	1	2.19		2082	>Jr06_17180_p1 | VIT_18s0001g08280	1.79725e+07	2	2	4.05		2085	>Jr16_01740_p1 | VIT_01s0011g04800	4.05208e+07	2	2	9.62		2097	>Jr12_19040_p1 | VIT_09s0002g04320						2096	>Jr01_24550_p1 | VIT_11s0016g00530	2.58465e+07	1	1	7.73		1976	>Jr07_24000_p2 | VIT_07s0141g00710	3.12941e+07	3	3	27.63		2054	>Jr15_07860_p1 | VIT_02s0234g00100	1.12829e+07	1	1	4.24		2046	>Jr05_02140_p1 | VIT_15s0021g00640
2055	>Jr08_20210_p1 | VIT_14s0060g00900	1.15029e+07	1	1	7.53		2077	>Jr12_03530_p1 | VIT_02s0025g03790						2083	>Jr14_10330_p1 | VIT_13s0019g02180	2.44209e+07	1	1	3.65		2085	>Jr16_01750_p1 | VIT_01s0011g04800						2098	>Jr02_04110_p1 | VIT_17s0000g03240	7.02606e+06	1	1	3.65		2097	>Jr09_12890_p1 | VIT_02s0154g00530	2.45108e+07	1	1	6.7		1976	>Jr12_15030_p1 | VIT_07s0141g00710						2054	>Jr15_07870_p1 | VIT_02s0234g00100						2046	>Jr09_07080_p1 | VIT_15s0021g00640
2056	>Jr06_19400_p1 | VIT_09s0070g00050	4.82499e+07	1	1	5.56		2078	>Jr03_20630_p1 | VIT_04s0023g00850	4.03312e+07	3	3	9.96		2083	>Jr14_10340_p1 | VIT_06s0004g05430						2085	>Jr16_01730_p1 | VIT_01s0011g04800						2099	>Jr07_20730_p1 | VIT_05s0020g03160	4.51073e+06	1	1	3.69		2098	>Jr02_13500_p1 | VIT_02s0012g02160	4.74062e+07	5	3	5.86		1977	>Jr08_03390_p1 | VIT_04s0008g03640	1.13414e+08	2	2	1.52		2055	>Jr11_27890_p1 | VIT_14s0036g01400	49291824	3	3	5.9		2046	>Jr09_07090_p1 | VIT_15s0021g00640
2057	>Jr04_12090_p1 | VIT_04s0023g03630	1.38884e+06	1	1	2.61		2079	>Jr02_06030_p1 | VIT_17s0000g06450	5.30654e+07	2	2	7.45		2084	>Jr03_25800_p1 | VIT_08s0105g00430	7.59365e+07	3	3	3.96		2086	>Jr13_05040_p1 | VIT_12s0055g00360	6.62854e+07	5	4	9.39		2100	>Jr01_13730_p1 | VIT_07s0031g02630	3.85108e+07	2	2	3.18		2098	>Jr02_13510_p1 | VIT_02s0012g02160						1978	>Jr10_03530_p1 | VIT_14s0066g00790	5.04536e+07	1	1	1.72		2056	>Jr04_06730_p1 | VIT_00s0203g00040	4.05795e+07	2	2	8.03		2046	>Jr10_12170_p1 | VIT_00s0665g00040
2058	>Jr05_13910_p1 | VIT_06s0009g02790	1.54546e+07	1	1	1.85		2079	>Jr02_06040_p1 | VIT_17s0000g06450						2085	>Jr01_23010_p1 | VIT_12s0028g01190	7.04186e+06	1	1	4.79		2087	>Jr04_13260_p1 | VIT_00s0187g00240	863960	1	1	5.38		2100	>Jr01_13740_p1 | VIT_07s0031g02630						2099	>Jr01_00490_p1 | VIT_14s0108g00080	5.94822e+07	2	2	7.98		1979	>Jr01_05800_p1 | VIT_14s0219g00150	4.36383e+07	3	3	8.85		2057	>Jr16_21090_p1 | VIT_03s0088g01170	4.63402e+06	1	1	1.75		2047	>Jr08_03280_p1 | VIT_04s0008g03800	1.13515e+07	3	2	4.39
2059	>Jr07_36450_p1 | VIT_06s0004g04510	3.52363e+07	2	2	3.38		2080	>Jr07_37640_p1 | VIT_13s0019g03470	3.81069e+07	2	1	4.91		2085	>Jr01_23040_p1 | VIT_12s0028g01190						2088	>Jr02_11450_p1 | VIT_02s0087g00810	1.53528e+08	3	2	7.94		2100	>Jr01_13750_p1 | VIT_07s0031g02630						2099	>Jr01_00500_p1 | VIT_14s0108g00080						1980	>Jr01_06170_p1 | VIT_14s0171g00310	1.47555e+08	3	2	1.34		2058	>Jr01_13680_p1 | VIT_18s0001g02510	8.03223e+07	2	1	1.63		2048	>Jr04_16020_p1 | VIT_10s0003g00990	4.36847e+06	1	1	2.05
2060	>Jr09_10550_p1 | VIT_16s0050g01510	1.63582e+07	1	1	3.54		2081	>Jr11_12700_p1 | VIT_07s0104g00520	28820901	2	2	2.87		2086	>Jr03_04630_p1 | VIT_08s0007g08490	2.51732e+07	2	2	1.87		2089	>Jr03_13690_p1 | VIT_10s0003g04630	4.09488e+07	2	2	2.43		2101	>Jr02_18210_p1 | VIT_16s0050g00080	8.93185e+06	1	1	10.05		2099	>Jr10_02370_p1 | VIT_14s0108g00080						1980	>Jr01_06180_p1 | VIT_14s0171g00310						2058	>Jr01_13690_p1 | VIT_18s0001g02510						2049	>Jr01_22710_p1 | VIT_12s0142g00090	1.19679e+07	1	1	5.9
2061	>Jr12_21470_p1 | VIT_15s0048g00670	14419445	1	1	6.49		2082	>Jr09_11820_p1 | VIT_02s0025g04640	2.49491e+07	2	2	3.16		2087	>Jr02_04780_p1 | VIT_17s0000g05650	5.05216e+07	2	1	6.15		2090	>Jr07_36550_p1 | VIT_13s0019g01260	2.93711e+07	2	2	6.45		2101	>Jr02_18220_p1 | VIT_16s0050g00080						2100	>Jr06_09120_p1 | VIT_03s0038g04670	4.34686e+07	1	1	4.87		1981	>Jr11_19430_p1 | VIT_18s0001g01080	1.91446e+07	1	1	3.05		2059	>Jr07_36910_p1 | VIT_13s0019g01980	4.74108e+07	3	3	4.98		2049	>Jr10_16360_p1 | VIT_12s0142g00090
2062	>Reverse >Jr07_07410_p1 | VIT_15s0046g01780	7.84578e+07	3	3	5.73		2083	>Jr12_19030_p1 | VIT_09s0002g04330	6.32459e+07	2	2	11.39		2088	>Jr02_11450_p1 | VIT_02s0087g00810	1.5308e+08	3	2	7.94		2091	>Jr01_32580_p1 | VIT_07s0005g03780	1.9943e+07	1	1	1.89		2102	>Jr15_02130_p1 | VIT_18s0001g01180	69746135	2	2	5.64		2101	>Jr05_06900_p1 | VIT_13s0067g01840	7.69553e+06	1	1	4.78		1981	>Jr11_19440_p1 | VIT_18s0001g01080						2060	>Jr12_18650_p1 | VIT_09s0002g03510	2.49391e+07	2	2	2.72		2049	>Jr10_16370_p1 | VIT_12s0142g00090
2063	>Jr09_09520_p1 | VIT_02s0025g02170	1.36938e+07	1	1	2.07		2084	>Jr12_02900_p1 | VIT_09s0018g01270	1.01352e+07	1	1	2.58		2089	>Jr04_11070_p1 | VIT_10s0003g03510	4.83595e+07	2	2	7.34		2092	>Jr10_23200_p1 | VIT_11s0118g00440	1.56869e+07	2	2	9.6		2102	>Jr15_02140_p1 | VIT_18s0001g01180						2102	>Jr09_04210_p1 | VIT_17s0000g09780	9.28127e+06	1	1	7.25		1982	>Jr01_22810_p1 | VIT_12s0142g00190	16413754	1	1	2.83		2061	>Jr04_10000_p1 | VIT_15s0021g00830	1.39102e+07	1	1	8.21		2050	>Jr11_19550_p1 | VIT_18s0001g14870	2.07733e+07	1	1	1.52
2064	>Jr03_16370_p1 | VIT_10s0003g01640	2.45103e+07	2	2	5.8		2084	>Jr12_02910_p1 | VIT_09s0018g01270						2090	>Jr10_09870_p1 | VIT_01s0011g01820	211543881	5	2	16.3		2092	>Jr10_23210_p1 | VIT_11s0118g00440						2103	>Jr01_16830_p1 | VIT_06s0004g06830	3.83867e+07	3	3	5.14		2103	>Jr09_15320_p1 | VIT_19s0090g00390	3.2565e+07	1	1	5.63		1982	>Jr01_22820_p1 | VIT_12s0142g00190						2062	>Jr15_06420_p1 | VIT_18s0001g12290	4.36763e+07	1	1	4.15		2051	>Jr11_23590_p1 | VIT_18s0001g06250	1.57202e+07	1	1	2.78
2065	>Jr14_13600_p1 | VIT_06s0004g02920	1.54707e+07	1	1	5.39		2085	>Jr01_02020_p1 | VIT_18s0089g00900	4.34303e+07	2	2	8.79		2091	>Jr02_21430_p1 | VIT_10s0003g00530	92243276	3	2	20.25		2093	>Jr05_14990_p1 | VIT_06s0004g02040	4.47976e+07	2	2	5.16		2103	>Jr10_12140_p1 | VIT_06s0004g06830						2104	>Jr09_05000_p1 | VIT_17s0000g01380	1.38204e+07	1	1	3.36		1983	>Jr06_06900_p1 | VIT_18s0001g10590	2.04974e+07	2	2	5.71		2063	>Jr04_12690_p1 | VIT_12s0059g01750	1.51104e+07	1	1	3.38		2052	>Jr05_12370_p1 | VIT_06s0080g00560	6.38945e+06	1	1	3.01
2065	>Jr14_13610_p1 | VIT_06s0004g02920						2086	>Jr03_09130_p1 | VIT_01s0011g01420	22546769	1	1	2.65		2092	>Jr04_16920_p1 | VIT_19s0014g02490	1.50682e+06	1	1	6.27		2093	>Jr05_15000_p1 | VIT_06s0004g02040						2104	>Jr16_02750_p1 | VIT_16s0039g02540	2.49008e+07	1	1	5.38		2105	>Jr01_11470_p1 | VIT_16s0022g02070	2.12095e+07	1	1	9.76		1984	>Reverse >Jr08_01590_p1 | VIT_04s0008g05220	1.19671e+07	2	2	0.64		2064	>Jr11_06770_p1 | VIT_03s0063g00400	1.16262e+07	1	1	2.13		2053	>Jr08_17310_p1 | VIT_12s0134g00060	3.68375e+07	2	2	5.38
2065	>Jr14_13620_p1 | VIT_06s0004g02920						2086	>Jr03_09120_p1 | VIT_01s0011g01420						2093	>Jr07_28350_p1 | VIT_09s0002g02200	8.71539e+07	3	3	9.2		2093	>Jr05_15010_p1 | VIT_06s0004g02040						2105	>Jr16_02350_p1 | VIT_03s0017g01640	3.28862e+07	3	3	5.49		2106	>Jr11_17840_p1 | VIT_05s0102g00480	1.26909e+07	2	2	1.01		1984	>Reverse >Jr11_29220_p1 | VIT_04s0008g05220						2065	>Jr03_24710_p1 | VIT_19s0090g01300	1.22719e+07	1	1	4.29		2053	>Jr11_07800_p1 | VIT_12s0134g00060
2066	>Jr11_16260_p1 | VIT_07s0005g01650	6.5739e+07	2	2	2		2087	>Jr14_21570_p1 | VIT_06s0004g00890	3.36621e+07	2	2	9.71		2093	>Jr12_17760_p1 | VIT_09s0002g02200						2094	>Jr11_10200_p1 | VIT_14s0036g00520	6.27177e+07	2	2	9.78		2105	>Jr16_02360_p1 | VIT_03s0017g01640						2107	>Jr14_20210_p1 | VIT_06s0004g01540	5.42803e+07	3	3	7.22		1984	>Reverse >Jr11_29230_p1 | VIT_04s0008g05220						2065	>Jr03_24720_p1 | VIT_19s0090g01300						2053	>Jr11_07820_p1 | VIT_12s0134g00060
2067	>Jr16_11030_p1 | VIT_01s0026g01470	1.55415e+07	1	1	2.7		2088	>Jr12_23000_p1 | VIT_06s0004g04340	3.70267e+07	1	1	5.02		2094	>Jr07_12960_p1 | VIT_14s0030g01610	5.65099e+07	1	1	12.37		2094	>Jr_Scaffold_644_00010_p1 | VIT_14s0036g00520						2106	>Jr08_17310_p1 | VIT_12s0134g00060	2.36885e+07	1	1	4.62		2108	>Jr07_06200_p1 | VIT_02s0025g03790	3.64212e+07	4	3	6.18		1985	>Jr07_06010_p1 | VIT_15s0046g03600	2.75213e+07	3	2	6.25		2065	>Jr03_24730_p1 | VIT_19s0090g01300						2054	>Jr06_04110_p1 | VIT_04s0008g01170	4.82268e+06	1	1	1.39
2068	>Jr09_09840_p1 | VIT_02s0025g01500	2.65153e+07	1	1	5.46		2089	>Jr16_21830_p1 | VIT_03s0180g00200	2.43335e+07	2	2	4.31		2095	>Jr14_21570_p1 | VIT_06s0004g00890	2.79181e+07	1	1	8.57		2094	>Jr_Scaffold_682_00010_p1 | VIT_14s0036g00520						2107	>Jr01_28550_p1 | VIT_09s0002g04510	1.67397e+07	1	1	8.18		2108	>Jr12_03530_p1 | VIT_02s0025g03790						1985	>Jr07_06020_p1 | VIT_15s0046g03600						2065	>Jr09_15810_p1 | VIT_19s0090g01300						2054	>Jr15_03270_p1 | VIT_04s0008g01170
2069	>Jr12_20810_p1 | VIT_06s0004g04510	8.90705e+07	2	2	3.7		2090	>Jr02_20010_p1 | VIT_02s0154g00350	4.74447e+07	2	2	5.14		2096	>Jr04_13430_p1 | VIT_00s0515g00010	9.46312e+07	3	3	11.51		2094	>Jr_Scaffold_682_00020_p1 | VIT_14s0036g00520						2108	>Jr02_10460_p1 | VIT_00s0551g00020	3.22733e+07	2	2	11.27		2109	>Jr02_00310_p1 | VIT_17s0000g00490	2.80491e+06	1	1	4.98		1985	>Jr12_03380_p1 | VIT_15s0046g03570						2066	>Jr08_07760_p1 | VIT_18s0072g01030	1.71379e+07	1	1	2		2055	>Jr01_26680_p1 | VIT_11s0016g02200	4.01334e+07	3	3	2.85
2070	>Jr01_28930_p1 | VIT_11s0016g04410	1.8206e+07	1	1	5.61		2091	>Jr01_10590_p1 | VIT_14s0108g01560	3.29565e+07	2	2	1.82		2097	>Jr12_08000_p1 | No Vitis hit	2.59121e+07	2	2	4.89		2094	>Jr_Scaffold_682_00030_p1 | VIT_14s0036g00520						2109	>Jr12_15030_p1 | VIT_07s0141g00710	2.36624e+07	1	1	9.21		2110	>Jr12_18180_p1 | VIT_09s0002g02560	1.29703e+08	4	4	24		1985	>Jr12_03390_p1 | VIT_15s0046g03600						2066	>Jr11_21120_p1 | VIT_18s0072g01030						2056	>Jr03_15100_p1 | VIT_10s0003g02760	16942277	1	1	5.68
2071	>Jr10_05260_p1 | VIT_14s0006g02830	2.16188e+07	1	1	5.76		2092	>Jr08_09200_p1 | VIT_09s0054g01880	8.82847e+06	1	1	1.5		2097	>Jr12_08010_p1 | No Vitis hit						2095	>Jr02_18330_p1 | VIT_02s0025g04350	5.37302e+07	2	1	10.88		2110	>Jr15_00600_p1 | VIT_18s0164g00040	9.54325e+06	1	1	3.2		2110	>Jr12_18190_p1 | VIT_09s0002g02560						1986	>Jr07_29940_p1 | VIT_09s0002g04250	23431528	2	2	2.79		2067	>Reverse >Jr09_06140_p1 | VIT_00s0229g00110	3.73194e+08	4	2	0.49		2056	>Jr04_10780_p1 | VIT_10s0003g02760
2072	>Jr07_30520_p1 | VIT_09s0002g05250	1.59175e+07	1	1	2.79		2092	>Jr08_09210_p1 | VIT_09s0054g01880						2097	>Jr_Scaffold_693_00030_p1 | No Vitis hit						2096	>Jr14_01600_p1 | VIT_06s0009g03640	5.38151e+07	2	2	8.57		2110	>Jr15_00610_p1 | VIT_18s0164g00040						2111	>Jr01_06190_p1 | VIT_14s0171g00280	9.1548e+06	1	1	1.84		1987	>Jr01_06740_p1 | VIT_01s0010g03790	2.16088e+07	1	1	6.33		2068	>Jr01_29690_p1 | VIT_13s0019g02650	2.50208e+07	2	2	11.72		2056	>Jr12_17430_p1 | VIT_09s0002g01710
2072	>Jr12_19520_p1 | VIT_09s0002g05250						2092	>Jr08_09220_p1 | VIT_09s0054g01880						2097	>Jr_Scaffold_693_00040_p1 | No Vitis hit						2096	>Jr14_01590_p1 | VIT_06s0009g03640						2111	>Jr06_18270_p1 | VIT_17s0000g02240	1.93199e+07	1	1	19.42		2111	>Jr01_06200_p1 | VIT_14s0171g00280						1988	>Jr07_24320_p1 | VIT_05s0020g04480	1.45862e+07	2	2	2.18		2068	>Jr10_22020_p1 | VIT_13s0019g02650						2056	>Jr12_17440_p1 | VIT_09s0002g01710
2073	>Jr04_21850_p1 | VIT_08s0007g03700	1.13711e+07	1	1	2.76		2093	>Jr03_08520_p1 | VIT_10s0003g01360	3.25883e+07	1	1	2.34		2098	>Jr13_10620_p1 | VIT_03s0038g04080	1.3777e+07	2	2	3.99		2097	>Jr06_01380_p1 | VIT_05s0020g03450	1.08033e+08	2	2	13.82		2112	>Jr10_06750_p1 | VIT_01s0011g00160	5.40519e+07	3	2	4.68		2112	>Jr01_30810_p1 | VIT_07s0031g03220	5.26625e+06	1	1	2.27		1988	>Jr12_15250_p1 | VIT_05s0020g04480						2069	>Jr03_09620_p1 | VIT_01s0011g01800	4.25128e+07	3	3	5.43		2057	>Jr01_06420_p1 | VIT_14s0171g00100	27998912	1	1	10.71
2074	>Jr02_24290_p1 | VIT_19s0090g00390	2.56857e+07	1	1	7.94		2093	>Jr03_08530_p1 | VIT_10s0003g01360						2099	>Jr04_17310_p1 | VIT_19s0093g00310	1.33029e+08	4	4	17.27		2097	>Jr07_20900_p1 | VIT_05s0020g03450						2113	>Jr12_15890_p1 | VIT_05s0094g01400	2.82125e+06	1	1	3.41		2113	>Jr02_20250_p1 | VIT_19s0014g00180	2.39877e+07	1	1	3.64		1989	>Reverse >Jr01_19310_p1 | VIT_12s0059g02440	7.59187e+07	3	2	2.39		2070	>Jr01_33510_p1 | VIT_12s0059g01680	1.86693e+07	1	1	2.07		2058	>Jr16_09930_p1 | VIT_01s0127g00390	3.81596e+07	2	2	3.52
2075	>Jr13_04000_p1 | VIT_18s0001g06250	3.44402e+07	2	2	3.72		2094	>Jr07_29850_p1 | VIT_09s0002g04320	3.65409e+07	1	1	7.64		2100	>Jr09_16090_p1 | VIT_19s0015g00140	8.00843e+07	1	1	5.85		2098	>Jr13_26420_p1 | VIT_18s0001g03090	1.45361e+07	1	1	2.65		2114	>Jr03_08520_p1 | VIT_10s0003g01360	3.55857e+07	1	1	2.34		2114	>Jr01_24590_p1 | VIT_11s0016g00560	6.17113e+07	1	1	8.92		1990	>Jr13_05950_p1 | VIT_03s0063g00680	1.97558e+08	5	4	4.05		2071	>Jr11_15520_p1 | VIT_07s0005g01080	2.45183e+06	1	1	6.12		2059	>Jr01_10770_p1 | VIT_14s0108g01390	1.86018e+07	2	2	2.5
2076	>Jr12_08640_p1 | VIT_04s0008g02320	1.87259e+07	1	1	1.69		2094	>Jr12_19040_p1 | VIT_09s0002g04320						2101	>Jr08_15960_p1 | VIT_14s0030g02180	3.79099e+08	5	3	7.67		2099	>Jr08_14400_p1 | VIT_00s0499g00010	3.45588e+07	2	2	3.93		2114	>Jr03_08530_p1 | VIT_10s0003g01360						2115	>Jr15_13620_p1 | VIT_07s0130g00270	6.47693e+06	2	1	1.91		1991	>Jr04_12190_p1 | VIT_00s0455g00040	3.05399e+07	1	1	0.91		2072	>Jr09_12260_p1 | VIT_02s0241g00080	6.33452e+06	1	1	3.15		2060	>Jr07_33780_p1 | VIT_13s0019g05360	1.79189e+07	1	1	3.51
2077	>Jr09_08080_p1 | VIT_02s0012g01900	5.84018e+07	2	2	11.86		2095	>Jr01_32350_p1 | VIT_07s0005g03680	6.3142e+06	2	2	6.67		2102	>Jr14_10460_p1 | VIT_06s0004g05230	5.25118e+07	2	2	4.11		2100	>Jr15_07290_p1 | VIT_01s0011g03590	5.36957e+07	4	4	10.47		2115	>Jr06_09660_p1 | VIT_01s0011g03450	1.30526e+07	1	1	1.18		2115	>Jr15_13630_p1 | VIT_07s0130g00270						1991	>Jr04_12200_p1 | VIT_00s0455g00040						2072	>Jr09_12270_p1 | VIT_02s0241g00080						2060	>Jr07_33790_p1 | VIT_13s0019g05360
2077	>Jr09_08070_p1 | VIT_02s0012g01900						2096	>Jr07_33060_p1 | VIT_15s0048g01780	2.53022e+07	2	2	16.87		2103	>Jr01_10970_p1 | VIT_09s0002g08460	3.28231e+07	2	2	7.14		2101	>Jr16_12620_p1 | VIT_01s0011g00690	2.29433e+07	1	1	3.33		2116	>Jr01_02100_p1 | VIT_18s0089g00360	4.32909e+06	2	1	1.99		2115	>Jr15_13640_p1 | VIT_07s0130g00270						1992	>Jr02_00090_p1 | VIT_00s0283g00020	24036135	3	3	4.14		2072	>Jr09_12280_p1 | VIT_02s0241g00080						2061	>Jr05_06220_p1 | VIT_06s0004g08150	1.69937e+07	1	1	2.16
2078	>Jr06_04970_p1 | VIT_04s0008g00780	2.37086e+06	1	1	14.75		2096	>Jr12_21270_p1 | VIT_15s0048g01780						2104	>Jr04_13520_p1 | VIT_11s0118g00490	28344558	2	2	2.85		2102	>Jr11_05020_p1 | VIT_03s0088g00960	3.50439e+07	2	2	8.11		2117	>Jr10_01310_p1 | VIT_18s0001g03660	1.14146e+07	1	1	1.2		2115	>Jr15_13650_p1 | VIT_07s0130g00270						1993	>Jr01_11120_p1 | VIT_16s0022g00980	2.37503e+07	2	2	7.5		2072	>Jr09_12290_p1 | VIT_02s0241g00080						2061	>Jr05_06230_p1 | VIT_06s0004g08150
2079	>Jr11_30450_p1 | VIT_04s0008g06880	3.04549e+06	1	1	6.7		2097	>Jr08_01400_p1 | VIT_04s0008g05540	866865	1	1	2.27		2104	>Jr04_13530_p1 | VIT_11s0118g00490						2102	>Jr_Scaffold_681_00010_p1 | VIT_03s0088g00960						2118	>Jr04_20620_p1 | VIT_08s0032g01180	1.8431e+07	1	1	4.91		2115	>Jr15_13660_p1 | VIT_07s0130g00270						1993	>Jr01_11130_p1 | VIT_16s0022g00980						2073	>Jr03_02200_p1 | VIT_08s0007g02900	18724848	1	1	6.1		2062	>Jr02_21930_p1 | VIT_19s0014g02500	1.22827e+07	1	1	1.33
2080	>Jr14_03510_p1 | VIT_15s0021g02090	2.04749e+07	1	1	3.55		2098	>Jr08_14300_p1 | VIT_00s0220g00110	2.91558e+07	2	2	4.59		2105	>Jr16_19530_p1 | VIT_12s0034g01170	2.08538e+07	2	2	4.65		2103	>Jr06_13690_p1 | VIT_02s0033g00930	2.53182e+07	1	1	6.25		2119	>Jr02_26150_p1 | VIT_19s0015g00910	3.31535e+07	2	2	8.46		2116	>Jr11_05200_p1 | VIT_00s0558g00030	2.18017e+07	1	1	2.53		1993	>Jr01_11140_p1 | VIT_16s0022g00980						2074	>Jr16_22620_p1 | VIT_12s0035g01130	1.76223e+07	1	1	2.13		2062	>Jr09_14120_p1 | VIT_19s0014g02500
2081	>Jr11_17410_p1 | VIT_07s0005g02360	1.00578e+07	1	1	3.95		2099	>Jr12_20870_p1 | VIT_09s0018g01670	1.59276e+07	1	1	2.92		2106	>Jr07_31110_p1 | VIT_09s0002g06760	2.75522e+07	2	2	2.35		2104	>Jr06_15200_p1 | VIT_17s0000g02680	3.47353e+07	3	3	4.14		2120	>Jr16_02900_p1 | VIT_18s0001g04980	2.60293e+07	2	2	1.19		2116	>Jr11_05210_p1 | VIT_00s0558g00030						1993	>Jr01_11150_p1 | VIT_16s0022g00980						2074	>Jr16_22630_p1 | VIT_12s0035g01130						2063	>Jr08_19820_p1 | VIT_14s0060g00540	1.59986e+06	1	1	3.03
2082	>Jr05_00020_p1 | VIT_13s0064g01280	7.06922e+06	1	1	2.78		2100	>Jr06_13450_p1 | VIT_07s0031g02300	4.73081e+07	2	2	13.06		2106	>Jr07_31120_p1 | VIT_09s0002g06760						2105	>Jr03_27000_p1 | VIT_08s0058g01230	1.60673e+08	3	3	18.55		2121	>Jr08_04880_p1 | VIT_11s0052g00880	4.60857e+07	2	2	4.38		2116	>Jr11_05220_p1 | VIT_00s0558g00030						1993	>Jr01_11160_p1 | VIT_16s0022g00980						2075	>Jr04_08310_p1 | VIT_01s0011g00930	1.0003e+08	3	3	11.98		2063	>Jr08_19850_p1 | VIT_14s0060g00540
2083	>Jr09_04490_p1 | VIT_01s0010g02670	5.8167e+07	2	2	5.1		2100	>Jr06_13460_p1 | VIT_07s0031g02300						2107	>Jr01_07180_p1 | VIT_14s0006g03240	1.59548e+08	4	4	7.51		2106	>Jr16_15050_p1 | VIT_03s0038g00010	42688773	3	3	4.05		2122	>Jr11_29770_p1 | VIT_04s0008g06320	6.52553e+07	3	3	11.68		2117	>Jr09_03020_p1 | VIT_17s0000g07820	3.0411e+07	4	2	9.18		1994	>Jr14_05090_p1 | VIT_13s0073g00310	1.0131e+07	1	1	2.56		2076	>Jr08_10120_p1 | VIT_05s0094g01050	8839775	1	1	2.19		2063	>Jr08_19860_p1 | VIT_14s0060g00540
2084	>Jr16_02080_p1 | VIT_14s0128g00480	2.87203e+07	2	1	4.05		2101	>Jr13_01860_p1 | VIT_03s0091g00700	2.48291e+07	1	1	3.54		2107	>Jr01_07190_p1 | VIT_14s0006g03240						2107	>Jr04_08310_p1 | VIT_01s0011g00930	2.2144e+08	5	3	11.98		2122	>Jr11_29780_p1 | VIT_04s0008g06320						2118	>Jr12_15030_p1 | VIT_07s0141g00710	2.05193e+07	1	1	9.21		1994	>Jr14_05100_p1 | VIT_13s0073g00310						2077	>Jr07_30960_p1 | VIT_09s0002g06390	9.18757e+06	1	1	3.56		2064	>Jr07_12090_p1 | No Vitis hit	75027806	2	2	2.83
2085	>Jr12_22360_p1 | VIT_13s0019g03620	1.19739e+07	2	1	0.83		2102	>Jr03_18310_p1 | VIT_00s0125g00280	2.11827e+07	1	1	5.73		2107	>Jr01_07200_p1 | VIT_14s0006g03240						2108	>Jr10_11040_p1 | VIT_07s0031g01740	1.40091e+08	3	3	10.88		2123	>Jr09_07080_p1 | VIT_15s0021g00640	6.9128e+07	3	3	15.87		2119	>Jr07_08470_p1 | VIT_16s0050g02620	6443970	1	1	5.91		1994	>Jr14_05110_p1 | VIT_13s0073g00310						2078	>Jr09_03420_p1 | VIT_01s0127g00450	2.20846e+07	1	1	5.17		2064	>Reverse >Jr16_00510_p1 | VIT_16s0050g01600
2085	>Jr12_22380_p1 | VIT_13s0019g03620						2102	>Jr04_07440_p1 | VIT_00s0125g00280						2107	>Jr01_07210_p1 | VIT_14s0006g03240						2109	>Jr03_02830_p1 | VIT_08s0032g01020	2.79e+07	1	1	7.14		2123	>Jr09_07090_p1 | VIT_15s0021g00640						2119	>Jr12_05050_p1 | VIT_02s0025g01340						1994	>Jr14_05120_p1 | VIT_13s0073g00310						2079	>Jr11_03200_p1 | VIT_14s0060g02140	1.08605e+07	1	1	4.37		2065	>Jr02_25430_p1 | VIT_19s0090g01610	2.54141e+07	2	2	3.95
2086	>Jr16_21560_p1 | VIT_03s0091g00710	1.85306e+07	1	1	3.23		2102	>Jr04_07450_p1 | VIT_00s0125g00280						2108	>Jr01_23160_p1 | VIT_04s0008g03050	4.02089e+07	2	2	4.96		2110	>Jr12_22070_p1 | VIT_13s0019g04260	2.62838e+07	2	2	7.29		2124	>Jr11_05200_p1 | VIT_00s0558g00030	1.45082e+07	1	1	2.72		2119	>Jr13_30040_p1 | VIT_16s0050g02620						1995	>Jr07_27820_p1 | VIT_09s0002g01560	2.87302e+06	1	1	1.09		2080	>Jr14_09940_p1 | VIT_06s0004g05830	1.83651e+07	1	1	15.74		2065	>Jr02_25440_p1 | VIT_19s0090g01610
2087	>Jr11_23560_p1 | VIT_03s0017g01350	1.45868e+07	1	1	6.43		2103	>Jr01_06150_p1 | VIT_14s0171g00330	3.16191e+07	2	2	10.42		2108	>Jr11_28440_p1 | VIT_04s0008g03050						2111	>Jr10_12980_p1 | VIT_07s0005g05790	5.31776e+07	2	2	8.11		2124	>Jr11_05210_p1 | VIT_00s0558g00030						2119	>Jr16_00980_p1 | VIT_16s0050g02620						1995	>Jr07_27830_p1 | VIT_09s0002g01560						2080	>Jr14_09970_p1 | VIT_06s0004g05830						2065	>Jr09_15950_p1 | VIT_19s0090g01610
2088	>Jr08_08200_p1 | VIT_18s0001g13560	2.4908e+07	2	2	3.54		2103	>Jr10_04310_p1 | VIT_14s0171g00330						2109	>Jr07_10560_p1 | VIT_09s0054g00930	2.26923e+07	1	1	2.75		2112	>Jr01_29550_p1 | VIT_11s0016g04950	3.753e+07	2	2	5.17		2125	>Jr03_12230_p1 | VIT_19s0090g01180	7.73968e+06	1	1	9.26		2119	>Jr16_01000_p1 | VIT_16s0050g02620						1995	>Jr12_17340_p1 | VIT_09s0002g01560						2081	>Jr07_04510_p1 | VIT_03s0038g04680	9.46081e+06	1	1	2.6		2065	>Jr09_15960_p1 | VIT_19s0090g01610
2089	>Jr10_24870_p1 | VIT_04s0044g01110	5.60024e+07	3	3	7.89		2103	>Jr10_04320_p1 | VIT_09s0002g05950						2110	>Jr08_04670_p1 | VIT_11s0052g00670	3.43697e+07	2	2	2.19		2112	>Jr01_29560_p1 | VIT_11s0016g04950						2125	>Jr03_12240_p1 | VIT_19s0090g01180						2120	>Jr05_04990_p1 | VIT_13s0047g00310	1.93796e+07	1	1	2.92		1996	>Jr06_06800_p1 | VIT_03s0063g00400	1.18723e+07	1	1	2.44		2082	>Jr09_08570_p1 | VIT_02s0033g01330	1.25751e+08	5	4	21.05		2065	>Jr09_15970_p1 | VIT_19s0090g01610
2090	>Jr08_12400_p1 | VIT_07s0005g00230	1.65629e+07	1	1	7.43		2104	>Jr10_04090_p1 | VIT_01s0010g02350	4.20062e+06	1	1	3.24		2111	>Jr03_08710_p1 | VIT_10s0003g01530	3.18953e+06	3	2	6.02		2113	>Jr02_12430_p1 | VIT_02s0012g00560	10648660	1	1	4.29		2126	>Jr15_00010_p1 | VIT_10s0071g01160	6.52413e+07	3	3	15.26		2120	>Jr05_05000_p1 | VIT_13s0047g00310						1996	>Jr06_06810_p1 | VIT_03s0063g00400						2083	>Jr10_08960_p1 | VIT_15s0046g03040	61323972	1	1	6.1		2065	>Jr14_18640_p1 | VIT_06s0009g03420
2090	>Jr08_12410_p1 | VIT_07s0005g00230						2105	>Jr02_23370_p1 | VIT_19s0014g04970	2.56458e+07	1	1	6.38		2111	>Jr03_08740_p1 | VIT_10s0003g01530						2114	>Jr09_07400_p1 | VIT_02s0012g00900	11653078	1	1	3.71		2127	>Jr05_13940_p1 | VIT_06s0009g03170	9.42194e+06	1	1	3.09		2121	>Jr16_16570_p1 | VIT_03s0038g02070	3.23456e+07	3	3	2.56		1996	>Jr06_06820_p1 | VIT_03s0063g00400						2083	>Jr10_08970_p1 | VIT_15s0046g03040						2066	>Jr07_05320_p1 | VIT_09s0018g01400	3.73179e+07	2	2	4.55
2090	>Jr11_14590_p1 | VIT_07s0005g00230						2106	>Jr12_23150_p1 | VIT_13s0019g01240	7.51054e+07	2	2	2.92		2111	>Jr03_08720_p1 | VIT_10s0003g01530						2115	>Jr05_04770_p1 | VIT_19s0014g00160	2.15525e+07	1	1	4.87		2128	>Jr05_04730_p1 | VIT_13s0073g00650	1.65252e+06	1	1	5.81		2122	>Jr08_10980_p1 | VIT_07s0005g02010	7.22023e+07	3	3	13.68		1997	>Jr13_14580_p1 | VIT_01s0011g00690	9.0231e+06	1	1	1.46		2084	>Jr08_21200_p1 | VIT_14s0060g02390	4.28303e+07	2	2	5.4		2067	>Jr01_06550_p1 | VIT_14s0068g02110	2.25878e+07	1	1	2.54
2091	>Jr08_01980_p1 | VIT_04s0008g04240	1.75146e+07	1	1	5.1		2107	>Jr10_01310_p1 | VIT_18s0001g03660	1.19001e+07	1	1	1.2		2111	>Jr03_08730_p1 | VIT_10s0003g01530						2116	>Jr03_17960_p1 | VIT_10s0092g00120	1.44236e+07	1	1	4.75		2129	>Jr10_11180_p1 | VIT_12s0028g01400	1.68496e+07	1	1	15.22		2123	>Jr12_22860_p1 | VIT_13s0019g00260	1.59612e+07	2	2	7.75		1997	>Jr16_12620_p1 | VIT_01s0011g00690						2085	>Jr02_26540_p1 | VIT_19s0015g01200	1.33913e+07	1	1	3.48		2068	>Jr12_15250_p1 | VIT_05s0020g04480	4.14539e+07	3	3	3.89
2091	>Jr08_01990_p1 | VIT_04s0008g04240						2108	>Jr13_30790_p1 | VIT_16s0050g01150	5.82162e+07	4	3	3.56		2112	>Jr01_05110_p1 | VIT_14s0066g00490	1.31388e+08	3	3	1.36		2117	>Jr14_11190_p1 | VIT_13s0019g01180	11073314	1	1	2.71		2130	>Jr12_02900_p1 | VIT_09s0018g01270	1.01635e+07	1	1	2.58		2124	>Jr12_13010_p1 | VIT_11s0078g00440	5.04958e+06	1	1	1.83		1998	>Reverse >Jr01_18660_p1 | VIT_12s0059g01070	1.85108e+08	5	3	3.61		2086	>Jr03_25840_p1 | VIT_08s0105g00490	9.08286e+06	1	1	3.69		2069	>Jr06_16870_p1 | VIT_17s0053g00760	2.94117e+07	2	2	9.09
2092	>Jr03_27110_p1 | VIT_08s0058g01310	1.06388e+08	2	2	8.71		2109	>Jr03_25070_p1 | VIT_08s0007g01710	6.84971e+06	1	1	2.42		2113	>Jr06_05180_p1 | VIT_04s0008g00630	8.20417e+07	4	3	12.84		2118	>Jr14_22220_p1 | VIT_06s0004g00140	7.9016e+06	2	1	1.91		2130	>Jr12_02910_p1 | VIT_09s0018g01270						2125	>Jr03_17180_p1 | VIT_10s0003g05320	2.28388e+07	1	1	3.37		1998	>Reverse >Jr01_18670_p1 | VIT_12s0059g01070						2087	>Reverse >Jr04_15030_p1 | VIT_10s0042g01200	8.21189e+06	1	1	0.8		2070	>Jr10_23880_p1 | VIT_07s0141g00660	3.12239e+07	2	2	17.48
2093	>Jr03_25060_p1 | VIT_08s0007g01700	1.74855e+07	1	1	5.25		2109	>Jr03_25080_p1 | VIT_08s0007g01710						2113	>Jr06_05170_p1 | VIT_04s0008g00630						2119	>Jr12_20870_p1 | VIT_09s0018g01670	2.50069e+07	1	1	2.92		2131	>Jr07_26650_p1 | VIT_09s0002g00450	2.58628e+07	2	2	3.47		2126	>Jr01_30480_p1 | VIT_11s0118g00240	3.94216e+07	1	1	3.73		1998	>Reverse >Jr01_18680_p1 | VIT_12s0059g01070						2088	>Reverse >Jr11_29220_p1 | VIT_04s0008g05220	8.04974e+07	4	3	0.65		2071	>Jr14_12450_p1 | VIT_13s0019g01850	2.23028e+07	3	2	1.62
2094	>Jr01_07970_p1 | VIT_14s0006g01990	1.6118e+07	1	1	2.24		2110	>Jr11_23330_p1 | VIT_18s0001g09220	1.64874e+07	1	1	8.24		2113	>Jr06_05190_p1 | VIT_04s0008g00630						2120	>Jr15_08230_p1 | VIT_00s1339g00010	2.77114e+07	2	2	6.14		2132	>Jr07_32270_p1 | VIT_09s0070g00240	3.47295e+07	2	2	6.51		2127	>Jr01_24900_p1 | VIT_11s0016g00760	4.35496e+07	3	2	3.99		1999	>Jr01_23720_p1 | VIT_07s0104g01610	4.29178e+07	2	2	1.41		2088	>Reverse >Jr11_29230_p1 | VIT_04s0008g05220						2072	>Reverse >Jr04_15030_p1 | VIT_10s0042g01200	6.17667e+06	1	1	0.8
2094	>Jr10_05610_p1 | VIT_14s0006g01990						2110	>Jr11_23340_p1 | VIT_18s0001g09220						2114	>Jr12_22470_p1 | VIT_13s0067g03290	3.91366e+07	1	1	6.05		2121	>Jr02_06390_p1 | VIT_17s0000g06880	1.93288e+07	2	2	3.33		2132	>Jr07_32280_p1 | VIT_09s0070g00240						2127	>Jr01_24910_p1 | VIT_11s0016g00760						2000	>Jr07_38690_p1 | VIT_13s0067g02700	3.2693e+07	1	1	6.98		2089	>Jr14_21870_p1 | VIT_00s0323g00070	1.84448e+07	1	1	5.52		2073	>Jr10_07310_p1 | VIT_17s0000g06980	3.89534e+07	2	2	10.44
2095	>Jr16_10140_p1 | VIT_01s0026g00040	1.4412e+07	1	1	1.86		2111	>Jr14_11220_p2 | VIT_06s0004g04700	31278027	2	2	15.75		2115	>Jr07_25270_p1 | VIT_05s0094g01120	6.09963e+07	2	2	6.61		2121	>Jr02_06400_p1 | VIT_17s0000g06880						2133	>Jr15_04080_p1 | VIT_18s0001g09670	6.46316e+07	1	1	9.15		2128	>Jr09_08550_p1 | VIT_02s0033g01300	4.23077e+06	2	1	5.18		2000	>Jr12_25110_p1 | VIT_13s0067g02700						2090	>Jr09_11860_p1 | VIT_02s0025g04660	1.537e+08	2	1	3.35		2074	>Jr11_03200_p1 | VIT_14s0060g02140	1.01338e+07	1	1	4.37
2096	>Jr01_32320_p1 | VIT_07s0005g03660	2.32431e+07	1	1	3.58		2111	>Jr14_11230_p1 | VIT_06s0004g04700						2116	>Jr08_21890_p1 | VIT_14s0030g00030	1.55952e+07	3	2	4.45		2122	>Jr14_18470_p1 | VIT_06s0009g02790	4.25844e+07	2	2	4.09		2134	>Jr04_19780_p1 | VIT_08s0007g06710	2.41967e+07	2	2	5.76		2129	>Jr07_22420_p1 | VIT_05s0049g01840	2.20644e+07	2	2	3.44		2000	>Jr14_07700_p1 | VIT_13s0067g02700						2091	>Jr05_08350_p1 | VIT_06s0004g04930	9.40542e+06	1	1	2.19		2075	>Jr04_18760_p1 | VIT_08s0007g08690	669100	1	1	1.56
2096	>Jr01_32330_p1 | VIT_07s0005g03660						2111	>Jr14_11240_p1 | VIT_06s0004g04700						2117	>Jr03_07350_p1 | VIT_19s0014g02750	8.52638e+07	3	3	3.34		2123	>Jr15_09740_p1 | VIT_17s0000g03640	6.7501e+06	1	1	2.79		2135	>Jr06_01650_p1 | VIT_18s0072g00340	9.48564e+07	3	3	5.94		2129	>Jr07_22430_p1 | VIT_05s0049g01840						2001	>Jr12_08940_p1 | VIT_05s0029g01200	2.01739e+07	1	1	1.11		2092	>Jr01_28440_p1 | VIT_09s0002g04220	2.07809e+07	1	1	4.85		2076	>Jr01_12410_p2 | VIT_16s0050g00140	9.48612e+07	4	3	31.43
2096	>Jr10_24400_p1 | VIT_07s0005g03660						2112	>Jr01_10930_p1 | VIT_16s0022g00480	5.26856e+06	1	1	3.12		2118	>Jr01_11470_p1 | VIT_16s0022g02070	2.02424e+07	1	1	9.76		2123	>Jr15_09750_p1 | VIT_17s0000g03640						2136	>Jr02_26510_p1 | VIT_19s0015g01270	4.51534e+07	2	2	1.16		2130	>Jr12_16130_p1 | VIT_07s0005g05350	24326911	2	2	13.53		2002	>Jr13_08570_p1 | VIT_03s0038g01460	4555887	1	1	2.39		2092	>Jr07_29980_p1 | VIT_09s0002g04220						2076	>Jr01_12420_p1 | VIT_16s0050g00140
2096	>Jr10_24410_p1 | VIT_07s0005g03660						2113	>Jr11_10200_p1 | VIT_14s0036g00520	8.42771e+06	1	1	3.91		2119	>Jr04_22610_p1 | VIT_08s0007g07430	2564232	2	1	4.22		2124	>Jr02_24290_p1 | VIT_19s0090g00390	1.8944e+07	1	1	7.94		2137	>Jr08_11180_p1 | VIT_07s0005g01790	1.80938e+07	1	1	1.87		2131	>Jr05_15180_p1 | No Vitis hit	6.42772e+06	1	1	8.51		2002	>Jr14_03540_p1 | VIT_05s0062g01210						2092	>Jr12_19100_p1 | VIT_09s0002g04220						2077	>Jr03_02970_p1 | VIT_08s0032g00910	7.10197e+06	1	1	2.37
2097	>Jr13_05040_p1 | VIT_12s0055g00360	1.08436e+08	6	5	11.5		2113	>Jr_Scaffold_644_00010_p1 | VIT_14s0036g00520						2119	>Jr04_22600_p1 | VIT_08s0007g07430						2125	>Jr08_08470_p1 | VIT_18s0001g14100	9.59331e+06	1	1	3.23		2137	>Jr08_11190_p1 | VIT_07s0005g01790						2132	>Jr09_16090_p1 | VIT_19s0015g00140	1.25705e+08	3	3	13.66		2002	>Jr14_03560_p1 | VIT_15s0021g02170						2092	>Jr13_07250_p1 | VIT_03s0063g02420						2077	>Jr04_20440_p1 | VIT_08s0032g00910
2098	>Jr09_12260_p1 | VIT_02s0241g00080	6.10099e+06	1	1	3.15		2113	>Jr_Scaffold_682_00010_p1 | VIT_14s0036g00520						2120	>Jr07_27780_p1 | VIT_09s0002g01530	3.79923e+07	2	2	2.52		2126	>Jr11_08800_p1 | VIT_14s0030g01980	5.59148e+07	1	1	4.06		2137	>Jr11_16430_p1 | VIT_07s0005g01790						2133	>Jr10_01310_p1 | VIT_18s0001g03660	9.94286e+06	1	1	1.2		2002	>Jr14_03570_p1 | VIT_05s0062g01210						2093	>Jr07_19690_p1 | VIT_05s0020g02340	6.19356e+07	2	2	8.98		2077	>Jr04_20450_p1 | VIT_08s0032g00910
2098	>Jr09_12270_p1 | VIT_02s0241g00080						2113	>Jr_Scaffold_682_00020_p1 | VIT_14s0036g00520						2120	>Jr07_27790_p1 | VIT_09s0002g01530						2127	>Jr04_17310_p1 | VIT_19s0093g00310	4.47101e+07	2	2	8.18		2138	>Jr03_07400_p1 | VIT_00s0527g00030	4.76246e+07	2	2	6.38		2134	>Jr13_00120_p1 | VIT_12s0035g01920	5.04162e+07	3	3	2.29		2002	>Jr16_16760_p1 | VIT_03s0038g01460						2094	>Jr04_18620_p1 | VIT_08s0007g08950	7.41629e+06	1	1	4.76		2077	>Jr04_20460_p1 | VIT_08s0032g00910
2098	>Jr09_12280_p1 | VIT_02s0241g00080						2113	>Jr_Scaffold_682_00030_p1 | VIT_14s0036g00520						2121	>Jr11_05020_p1 | VIT_03s0088g00960	3.05006e+07	1	1	5.41		2128	>Jr03_08520_p1 | VIT_10s0003g01360	3.20733e+07	1	1	2.34		2139	>Jr14_18470_p1 | VIT_06s0009g02790	1.11772e+08	4	4	5.39		2135	>Jr13_09630_p1 | VIT_03s0038g03050	1.88183e+07	1	1	4.79		2003	>Jr09_16690_p1 | VIT_00s0194g00030	57225720	3	2	1.86		2095	>Jr11_03560_p1 | VIT_14s0060g01950	1.80078e+07	1	1	1.19		2078	>Jr14_03260_p1 | VIT_15s0021g01760	23647229	1	1	2.99
2098	>Jr09_12290_p1 | VIT_02s0241g00080						2114	>Jr10_12980_p1 | VIT_07s0005g05790	5.05087e+07	2	2	8.11		2121	>Jr11_22730_p1 | VIT_18s0001g08530						2128	>Jr03_08530_p1 | VIT_10s0003g01360						2140	>Jr02_04780_p1 | VIT_17s0000g05650	3.61783e+07	1	1	6.15		2136	>Jr11_30130_p1 | VIT_04s0008g05800	7.69335e+06	2	2	4.39		2004	>Jr11_14700_p1 | VIT_07s0005g00360	1.05879e+07	1	1	1.36		2096	>Jr01_23520_p1 | VIT_10s0003g01520	7.99551e+07	6	6	29.12		2079	>Jr04_11830_p1 | VIT_10s0003g04350	1.07231e+07	1	1	7.75
2099	>Jr02_23940_p1 | VIT_19s0177g00320	1.10647e+07	1	1	2.7		2115	>Jr03_08170_p1 | VIT_10s0003g00880	1.78025e+07	1	1	4.2		2121	>Jr_Scaffold_681_00010_p1 | VIT_03s0088g00960						2129	>Jr06_02750_p1 | VIT_18s0001g01180	4.26811e+07	1	1	2.34		2141	>Jr03_06880_p1 | VIT_19s0015g02730	4.01031e+07	3	2	14.61		2137	>Jr15_11180_p1 | VIT_17s0000g01950	2.91031e+07	2	2	5.66		2004	>Jr11_14710_p1 | VIT_07s0005g00410						2097	>Jr01_01860_p1 | VIT_18s0089g01210	3.96124e+07	2	2	10.42		2080	>Jr01_16490_p1 | VIT_07s0031g00920	14175013	1	1	2.16
2100	>Jr03_02130_p1 | VIT_08s0007g02960	3.45193e+07	2	2	5.49		2116	>Jr09_12260_p1 | VIT_02s0241g00080	3.60192e+07	3	2	8.88		2122	>Jr05_14750_p1 | VIT_13s0074g00320	2.79095e+07	1	1	12.74		2129	>Jr15_02130_p1 | VIT_18s0001g01180						2142	>Jr13_13030_p1 | VIT_01s0010g02770	12218101	1	1	6.12		2138	>Jr05_12370_p1 | VIT_06s0080g00560	4.07434e+07	2	2	6.69		2004	>Jr11_14720_p1 | VIT_07s0005g00410						2098	>Jr07_12090_p1 | No Vitis hit	1.96827e+08	3	2	2.83		2080	>Jr01_16500_p1 | VIT_07s0031g00920
2100	>Jr03_02150_p1 | VIT_08s0007g02960						2116	>Jr09_12270_p1 | VIT_02s0241g00080						2122	>Jr14_19460_p1 | VIT_13s0074g00320						2129	>Jr15_02140_p1 | VIT_18s0001g01180						2142	>Jr_Scaffold_746_00150_p1 | VIT_01s0010g02770						2139	>Jr06_00070_p1 | VIT_10s0071g01100	46897402	2	2	4.55		2005	>Jr07_14880_p1 | VIT_05s0062g00640	1.8698e+08	7	2	6.02		2098	>Reverse >Jr16_00510_p1 | VIT_16s0050g01600						2080	>Jr10_11850_p1 | VIT_07s0031g00920
2100	>Jr04_21370_p1 | VIT_08s0007g02960						2116	>Jr09_12280_p1 | VIT_02s0241g00080						2123	>Jr05_01390_p1 | VIT_13s0084g00850	6.67421e+07	1	1	8.99		2130	>Jr08_20210_p1 | VIT_14s0060g00900	51434174	2	1	7.53		2143	>Jr11_10380_p1 | VIT_04s0043g00570	2.58657e+07	2	2	0.91		2140	>Jr02_19000_p1 | VIT_02s0025g04770	2.83765e+06	1	1	6.15		2006	>Jr12_22960_p1 | VIT_13s0019g00510	107846335	4	2	1.47		2099	>Jr03_23940_p1 | VIT_08s0007g00710	1.29809e+07	1	1	6.34		2081	>Jr02_18790_p1 | VIT_02s0025g04610	6.93776e+07	3	3	6.68
2100	>Jr04_21380_p1 | VIT_08s0007g02960						2116	>Jr09_12290_p1 | VIT_02s0241g00080						2124	>Jr08_06040_p1 | VIT_18s0001g05480	2.99168e+07	1	1	7.41		2131	>Jr13_09750_p1 | VIT_03s0038g03560	2.64177e+07	2	2	6.52		2144	>Jr02_21590_p1 | VIT_19s0014g02170	2.61375e+07	2	2	5.48		2141	>Jr02_25470_p1 | VIT_19s0090g01660	1.62073e+07	1	1	3.16		2007	>Jr02_10020_p1 | VIT_16s0013g00520	3.21626e+07	1	1	3.96		2100	>Jr11_19600_p1 | VIT_18s0001g14730	1.65917e+07	2	2	5.18		2082	>Jr11_19100_p1 | VIT_03s0038g03570	1.45344e+07	1	1	2.01
2101	>Jr04_13520_p1 | VIT_11s0118g00490	1.52765e+07	2	2	2.98		2117	>Jr12_21470_p1 | VIT_15s0048g00670	1.96517e+07	1	1	6.49		2125	>Jr12_01230_p1 | VIT_00s0577g00020	46691501	2	2	7.83		2132	>Jr14_05620_p1 | VIT_08s0032g00470	1.15257e+07	1	1	9.7		2145	>Jr07_10400_p1 | VIT_09s0054g00600	1.82518e+07	2	2	5.14		2141	>Jr03_12570_p1 | VIT_12s0057g00480						2007	>Jr08_05730_p1 | VIT_16s0013g00520						2101	>Jr07_07410_p1 | VIT_15s0046g01780	1.84366e+07	1	1	3.05		2083	>Jr13_09250_p1 | VIT_03s0038g02590	9.97018e+06	1	1	2.05
2101	>Jr04_13530_p1 | VIT_11s0118g00490						2118	>Jr13_16840_p1 | VIT_09s0018g01940	2.49242e+07	1	1	3.49		2126	>Jr05_07430_p1 | VIT_06s0004g06640	1.03671e+08	1	1	4.18		2133	>Jr13_12200_p1 | VIT_01s0146g00060	1.61392e+07	1	1	2		2146	>Jr13_17510_p1 | VIT_01s0026g00570	6.99128e+07	3	2	11.84		2142	>Jr07_25850_p1 | VIT_07s0005g04970	6.66769e+07	3	3	20.98		2007	>Jr09_05670_p1 | VIT_16s0013g00520						2102	>Jr04_16020_p1 | VIT_10s0003g00990	5.26623e+06	1	1	2.05		2083	>Jr16_16130_p1 | VIT_03s0038g02590
2102	>Jr12_21820_p1 | VIT_13s0019g04730	9.9393e+06	1	1	1.59		2119	>Jr06_02350_p1 | VIT_18s0001g15550	20296191	2	1	3.8		2127	>Jr13_01570_p1 | VIT_03s0091g00380	4.05824e+07	2	2	8.49		2133	>Jr13_12210_p1 | VIT_01s0146g00060						2147	>Jr16_04340_p1 | VIT_16s0039g01490	6.09571e+07	2	2	16.87		2142	>Jr12_16260_p1 | VIT_07s0005g04970						2007	>Jr11_24320_p1 | VIT_16s0013g00520						2103	>Jr11_30350_p1 | VIT_04s0008g06780	3.22092e+07	1	1	3.94		2083	>Jr16_16140_p1 | VIT_03s0038g02590
2103	>Jr07_12380_p1 | VIT_05s0020g00470	9.9429e+06	1	1	0.94		2120	>Jr14_20780_p1 | VIT_06s0004g01350	3.09593e+07	2	2	4.26		2128	>Jr10_22650_p1 | VIT_11s0118g00200	7.2816e+07	2	2	2.35		2133	>Jr16_14370_p1 | VIT_01s0146g00060						2147	>Jr16_04350_p1 | VIT_16s0039g01490						2143	>Jr02_03020_p1 | VIT_17s0000g08810	3.74847e+06	2	1	1.07		2008	>Jr01_27240_p1 | VIT_11s0016g02650	3.31994e+07	1	1	6.67		2104	>Jr08_00290_p1 | VIT_19s0014g01440	7.2748e+06	1	1	1.4		2083	>Jr16_16150_p1 | VIT_03s0038g02590
2104	>Jr11_03750_p1 | VIT_14s0060g01620	1.15735e+07	1	1	5.61		2120	>Jr14_20790_p1 | VIT_06s0004g01350						2129	>Jr16_19190_p1 | VIT_18s0041g00680	8.99377e+07	2	2	3.31		2134	>Jr07_10330_p1 | VIT_09s0054g00370	5.39451e+06	1	1	2.41		2147	>Jr16_04360_p1 | VIT_16s0039g01490						2143	>Jr02_03030_p1 | VIT_17s0000g08810						2008	>Jr05_00010_p1 | VIT_13s0064g01240						2105	>Jr12_02450_p1 | VIT_18s0001g12730	74154342	1	1	3.32		2084	>Jr07_38360_p1 | VIT_13s0067g01990	4.67637e+06	1	1	1.89
2105	>Jr13_26510_p1 | VIT_18s0001g03230	7.05179e+07	2	2	6.85		2120	>Jr14_20800_p1 | VIT_06s0004g01350						2130	>Jr11_12700_p1 | VIT_07s0104g00520	97242923	3	3	4.38		2134	>Jr07_10340_p1 | VIT_09s0054g00370						2148	>Jr14_00300_p1 | VIT_13s0064g01350	1.27062e+07	2	2	1.63		2144	>sp|ALBU_BOVIN|(Common contaminant protein)	6.21546e+06	2	2	3.95		2008	>Jr14_20010_p1 | VIT_13s0064g01240						2105	>Jr15_06840_p1 | VIT_18s0001g12730						2085	>Reverse >Jr01_05860_p1 | VIT_14s0219g00090	4.06697e+07	1	1	1.27
2106	>Jr13_02980_p1 | VIT_03s0088g01200	2.15825e+07	1	1	2.18		2121	>Jr02_06390_p1 | VIT_17s0000g06880	1.03351e+07	1	1	1.85		2131	>Jr08_16410_p1 | VIT_14s0030g01980	3.72229e+07	1	1	6.36		2135	>Jr10_12230_p1 | VIT_12s0121g00010	6.09462e+06	1	1	7.3		2149	>Jr13_10750_p1 | VIT_01s0150g00640	6.20698e+06	1	1	5.39		2145	>Jr13_02700_p1 | VIT_03s0088g00780	31599349	1	1	8.18		2009	>Jr15_02040_p1 | VIT_18s0001g15090	3.21626e+07	1	1	3.74		2106	>Jr05_09700_p1 | VIT_06s0004g03140	1.54833e+07	1	1	3.19		2085	>Reverse >Jr01_05870_p1 | VIT_14s0219g00090
2106	>Jr13_02990_p1 | VIT_03s0088g01220						2121	>Jr02_06400_p1 | VIT_17s0000g06880						2132	>Jr14_17670_p1 | VIT_03s0017g00680	1.58076e+08	3	2	4.12		2136	>Jr07_04850_p1 | VIT_18s0001g07090	1.12181e+07	1	1	6.82		2150	>Jr08_09620_p1 | VIT_04s0044g00020	3.03559e+07	2	2	2.85		2145	>Jr13_02710_p1 | VIT_03s0088g00780						2010	>Jr14_14310_p1 | VIT_08s0040g01480	14555519	1	1	1.37		2107	>Jr02_21930_p1 | VIT_19s0014g02500	1.80693e+07	1	1	1.33		2085	>Reverse >Jr01_05880_p1 | VIT_14s0219g00090
2107	>Jr14_04690_p1 | VIT_13s0147g00220	2.58515e+07	2	2	6.53		2122	>Jr11_31260_p1 | VIT_09s0070g00310	2.327e+07	2	2	3.94		2133	>Jr03_04970_p1 | VIT_08s0007g09000	2.7759e+07	1	1	3.15		2137	>Jr13_03240_p1 | VIT_03s0097g00530	2.81966e+07	1	1	1.61		2151	>Jr05_10060_p1 | VIT_01s0137g00170	2.936e+07	2	2	6.43		2145	>Jr13_02720_p1 | VIT_03s0088g00690						2011	>Jr06_13970_p1 | VIT_17s0000g03990	3.6558e+07	2	2	2.75		2107	>Jr09_14120_p1 | VIT_19s0014g02500						2085	>Reverse >Jr01_05890_p1 | VIT_14s0219g00090
2108	>Jr13_23250_p1 | VIT_16s0098g01840	5.20047e+06	1	1	1.37		2122	>Jr11_31270_p1 | VIT_09s0070g00310						2133	>Jr04_18560_p1 | VIT_08s0007g09000						2138	>Jr11_08650_p1 | VIT_14s0030g01820	2.15191e+07	1	1	4.97		2151	>Jr05_10070_p1 | VIT_01s0137g00170						2145	>Jr13_02740_p1 | VIT_03s0088g00780						2012	>Jr02_03300_p1 | VIT_17s0000g08500	8.90628e+06	1	1	4.15		2108	>Jr11_11650_p1 | VIT_08s0007g03450	1.06115e+07	1	1	3.37		2085	>Reverse >Jr10_04030_p1 | VIT_14s0219g00090
2109	>Jr11_02480_p1 | VIT_14s0128g00400	1.78327e+07	2	1	1.7		2123	>Jr06_17790_p1 | VIT_11s0065g00450	16526175	1	1	4.04		2133	>Jr04_18570_p1 | VIT_08s0007g09000						2139	>Jr12_24250_p1 | VIT_13s0067g00570	9221282	2	2	4.11		2152	>Jr04_06110_p1 | VIT_08s0040g00300	1.26487e+07	1	1	8.97		2145	>Jr13_02750_p1 | VIT_03s0088g00780						2013	>Jr06_03910_p1 | VIT_04s0008g01350	4.39879e+07	3	2	1.05		2109	>Jr02_11450_p1 | VIT_02s0087g00810	3.28861e+07	1	1	7.94		2086	>Jr07_09430_p1 | VIT_15s0048g02580	1.42479e+07	1	1	2.31
2110	>Jr03_05880_p1 | VIT_08s0007g05140	2.84819e+07	1	1	1.48		2123	>Jr06_17810_p1 | VIT_11s0065g00450						2133	>Jr14_01270_p1 | VIT_13s0158g00340						2140	>Jr11_04360_p1 | VIT_14s0060g00930	90539213	2	1	3.33		2153	>Jr08_13360_p1 | VIT_07s0104g00160	2.11612e+07	1	1	9.65		2146	>Jr12_03420_p1 | VIT_15s0046g03520	6.76669e+06	1	1	5.65		2014	>Jr01_33910_p1 | VIT_12s0057g00480	2.20635e+06	1	1	2.65		2110	>Jr02_21570_p1 | VIT_12s0028g03180	1.13101e+07	1	1	7.24		2087	>Reverse >Jr01_27230_p1 | VIT_11s0016g02640	13057808	1	1	1.09
2111	>Jr14_01010_p1 | VIT_13s0064g00370	1.91059e+07	2	1	1.44		2123	>Jr06_17800_p1 | VIT_11s0065g00450						2134	>Jr12_17860_p1 | VIT_09s0002g02090	5.079e+07	3	2	12.99		2141	>Jr12_15620_p1 | VIT_05s0020g03900	3.05578e+07	1	1	7.28		2153	>Jr11_12900_p1 | VIT_07s0104g00160						2147	>Jr06_01680_p1 | VIT_18s0072g00400	2.09684e+07	1	1	11.98		2014	>Jr01_33920_p1 | VIT_12s0057g00480						2111	>Jr02_18680_p1 | VIT_02s0025g04500	1.53841e+07	1	1	3.79		2088	>Jr04_13520_p1 | VIT_11s0118g00490	2586388	1	1	1.82
2112	>Jr13_22540_p1 | VIT_01s0011g05570	1.79059e+06	1	1	2.94		2124	>Jr06_01220_p1 | VIT_18s0001g02490	2.82434e+07	2	2	2.94		2135	>Jr01_26010_p1 | VIT_11s0016g01730	52880926	2	2	5.6		2142	>Jr01_20130_p1 | VIT_12s0057g00020	2.99509e+07	2	2	5.74		2154	>Jr10_02910_p1 | VIT_14s0066g01890	4.63182e+06	1	1	3.44		2147	>Jr15_01230_p1 | VIT_18s0072g00400						2015	>Jr01_04520_p1 | VIT_14s0066g01130	1.80784e+07	2	2	9.71		2112	>Jr08_01600_p1 | VIT_04s0008g05210	3.1587e+07	2	2	16.67		2088	>Jr04_13530_p1 | VIT_11s0118g00490
2112	>Jr13_22550_p1 | VIT_01s0011g05570						2125	>Jr01_23160_p1 | VIT_04s0008g03050	2.84613e+07	1	1	3.13		2136	>Jr03_00060_p1 | VIT_08s0007g07570	5.26058e+07	3	3	2.93		2142	>Jr03_09030_p1 | VIT_12s0057g00020						2155	>Jr03_07350_p1 | VIT_19s0014g02750	3.74179e+07	2	2	2.44		2148	>Jr01_22900_p1 | VIT_19s0014g00290	1.40762e+08	6	5	4.87		2016	>Jr01_01070_p1 | VIT_14s0068g01260	6.39371e+07	3	2	5.95		2113	>Jr03_13540_p1 | VIT_00s1206g00010	2.95779e+07	2	2	3.67		2089	>Jr13_08180_p1 | VIT_03s0038g00460	5.99543e+06	2	2	6.22
2113	>Jr13_07190_p1 | VIT_03s0063g02300	1.88354e+07	1	1	4.85		2125	>Jr11_28440_p1 | VIT_04s0008g03050						2136	>Jr03_00090_p1 | VIT_08s0007g07570						2143	>Jr05_00630_p1 | VIT_13s0158g00080	26308963	3	3	5.78		2156	>Jr16_19820_p1 | VIT_18s0166g00180	2.94103e+07	1	1	5.21		2149	>Jr02_11800_p1 | VIT_00s0204g00040	3.10986e+07	2	2	6.64		2017	>Jr05_14780_p1 | VIT_13s0064g00670	6.90512e+06	1	1	11.21		2113	>Jr03_13550_p1 | VIT_00s1206g00010						2090	>Jr02_00090_p1 | VIT_00s0283g00020	1.8851e+07	2	2	2.72
2114	>Jr10_25810_p1 | VIT_12s0057g01290	2.01311e+07	1	1	1.44		2126	>Jr01_21140_p1 | VIT_12s0028g03630	1.74037e+07	1	1	2.26		2136	>Jr03_00070_p1 | VIT_08s0007g07570						2144	>Jr13_03030_p1 | VIT_18s0001g08170	4.02855e+07	2	2	6.46		2157	>Jr09_05080_p1 | VIT_17s0000g01130	4.30965e+07	2	2	9.29		2150	>Jr14_21810_p1 | VIT_06s0004g00480	6.23768e+07	2	2	6.68		2018	>Jr03_07610_p1 | VIT_10s0003g00140	1.91377e+08	3	2	4.24		2114	>Jr11_11830_p1 | VIT_00s0220g00130	1.04565e+07	1	1	2.92		2091	>Jr10_24700_p1 | VIT_07s0005g04300	1.15305e+07	1	1	2.01
2114	>Jr10_25820_p1 | VIT_12s0057g01290						2127	>Jr03_12230_p1 | VIT_19s0090g01180	5.23812e+06	1	1	9.26		2136	>Jr03_00080_p1 | VIT_08s0007g07570						2145	>Jr01_00860_p1 | VIT_14s0068g01030	2.58462e+07	1	1	5.69		2158	>Jr04_22530_p1 | VIT_05s0094g01630	2.96475e+07	2	2	4.26		2151	>Jr14_00630_p1 | VIT_13s0064g01080	2.61421e+07	2	1	5.31		2019	>Reverse >Jr15_11750_p1 | VIT_18s0001g08290	3.70377e+06	1	1	2.27		2115	>Reverse >Jr01_27230_p1 | VIT_11s0016g02640	1.29861e+07	1	1	1.09		2091	>Jr10_24710_p1 | VIT_07s0005g04300
2114	>Jr10_25830_p1 | VIT_12s0057g01290						2127	>Jr03_12240_p1 | VIT_19s0090g01180						2137	>Jr10_12980_p1 | VIT_07s0005g05790	5.54147e+07	2	2	8.11		2146	>Jr08_08700_p1 | VIT_18s0001g14360	17163172	1	1	2.67		2158	>Jr04_22540_p1 | VIT_05s0094g01630						2152	>Jr01_24070_p1 | VIT_07s0130g00480	455182	1	1	12.03		2020	>Jr02_25990_p1 | VIT_16s0050g00610	1.16527e+07	1	1	5.5		2116	>Jr07_35420_p1 | VIT_13s0019g03490	3.42256e+07	2	2	4.71		2091	>Jr10_24720_p1 | VIT_07s0005g04300
2115	>Jr13_00150_p1 | VIT_12s0035g01840	2.61686e+06	1	1	0.9		2128	>Jr01_20370_p1 | VIT_12s0059g01980	1.49761e+06	1	1	3.8		2138	>Jr12_14690_p1 | VIT_05s0049g00470	2.94452e+07	1	1	5.34		2147	>Jr16_16390_p1 | VIT_03s0038g02340	954897	1	1	0.84		2159	>Jr03_12390_p1 | VIT_00s0187g00210	5.95818e+06	2	2	7.51		2153	>Jr13_13950_p1 | VIT_17s0000g04820	3.67788e+07	3	3	6.83		2021	>Jr09_03630_p1 | VIT_07s0005g05160	4.37124e+07	1	1	6.82		2116	>Jr12_22460_p1 | VIT_13s0019g03490						2091	>Jr10_24730_p1 | VIT_07s0005g04300
2116	>Jr07_00810_p1 | VIT_07s0129g00270	17391095	1	1	2.88		2129	>Jr10_07100_p1 | VIT_14s0068g00310	5.5047e+07	3	2	3.41		2139	>Jr04_01830_p1 | VIT_08s0007g02090	3.5429e+07	4	3	20.34		2148	>Jr05_06390_p1 | VIT_06s0004g08070	2199441	1	1	3.88		2160	>Jr14_05100_p1 | VIT_13s0073g00310	6.75606e+07	4	4	8.66		2153	>Jr13_13970_p1 | VIT_17s0000g04820						2022	>Jr13_01920_p1 | VIT_03s0091g00740	2.67155e+07	1	1	1.27		2117	>Jr10_00360_p1 | VIT_14s0068g01280	4.34397e+07	3	3	7.18		2092	>Jr10_07280_p1 | VIT_14s0108g01660	3.80602e+07	2	2	5.96
2116	>Jr07_00820_p1 | VIT_07s0129g00270						2130	>Jr07_33450_p1 | VIT_15s0048g00670	3.43583e+07	1	1	7.95		2140	>Jr07_08430_p1 | VIT_15s0046g01110	1.49303e+06	1	1	11.92		2149	>Jr11_07630_p1 | VIT_04s0023g03020	1.06138e+07	1	1	2.66		2160	>Jr14_05110_p1 | VIT_13s0073g00310						2154	>Jr03_08520_p1 | VIT_10s0003g01360	4.13851e+07	1	1	2.34		2022	>Jr16_21500_p1 | VIT_03s0091g00740						2118	>Jr05_06950_p1 | VIT_06s0004g07130	1.38984e+07	1	1	3.1		2093	>Jr09_12260_p1 | VIT_02s0241g00080	5.63426e+06	1	1	3.15
2116	>Jr07_00830_p1 | VIT_07s0129g00270						2131	>Jr07_30520_p1 | VIT_09s0002g05250	73086192	3	2	7.11		2141	>Jr10_01010_p1 | VIT_18s0089g01240	7.15896e+07	3	3	4.88		2150	>Jr13_25300_p1 | VIT_16s0039g01490	2.15507e+07	1	1	8.75		2160	>Jr14_05120_p1 | VIT_13s0073g00310						2154	>Jr03_08530_p1 | VIT_10s0003g01360						2022	>Jr16_21510_p1 | VIT_03s0091g00740						2119	>Jr08_08260_p1 | VIT_18s0001g13670	2.6432e+07	1	1	1.66		2093	>Jr09_12270_p1 | VIT_02s0241g00080
2116	>Jr07_00840_p1 | VIT_07s0129g00270						2132	>Jr02_05790_p1 | VIT_17s0000g06240	1.89254e+07	1	1	4.95		2141	>Jr10_01020_p1 | VIT_18s0089g01240						2150	>Jr13_25310_p1 | VIT_16s0039g01490						2161	>Jr09_08280_p1 | VIT_02s0109g00080	5.64705e+07	2	2	5.11		2155	>Jr05_15970_p1 | VIT_06s0004g00980	2.761e+07	2	1	5.15		2023	>Jr03_23020_p1 | VIT_07s0141g00250	1.16527e+07	1	1	2.35		2119	>Jr08_08270_p1 | VIT_18s0001g13670						2093	>Jr09_12280_p1 | VIT_02s0241g00080
2116	>Jr07_00950_p1 | VIT_07s0129g00410						2133	>Jr05_01680_p1 | VIT_13s0084g00040	2.61548e+07	1	1	3.75		2142	>Jr10_09560_p1 | VIT_18s0001g02230	20692295	1	1	1.8		2150	>Jr16_04340_p1 | VIT_16s0039g01490						2162	>Jr02_17750_p1 | VIT_02s0025g03380	3.38595e+07	3	2	4.84		2156	>Jr06_09660_p1 | VIT_01s0011g03450	1.23261e+07	1	1	1.18		2023	>Reverse >Jr07_35860_p1 | VIT_00s0317g00100						2120	>Jr01_24940_p1 | VIT_11s0016g00790	6.41515e+06	1	1	4.69		2093	>Jr09_12290_p1 | VIT_02s0241g00080
2116	>Jr07_00960_p2 | VIT_07s0129g00410						2133	>Jr14_02250_p1 | VIT_13s0084g00040						2143	>Jr07_14710_p1 | VIT_05s0029g00240	2.87184e+07	1	1	3.05		2150	>Jr16_04350_p1 | VIT_16s0039g01490						2163	>Jr10_23200_p1 | VIT_11s0118g00440	2.02917e+07	2	2	9.6		2157	>Jr03_11780_p1 | VIT_10s0116g00160	27930170	2	2	10.19		2023	>Reverse >Jr12_22740_p1 | VIT_00s0317g00100						2120	>Jr07_27370_p1 | VIT_09s0002g00930						2094	>Jr06_06900_p1 | VIT_18s0001g10590	21086022	2	2	5.71
2116	>Jr11_23460_p1 | VIT_07s0129g00410						2133	>Jr14_02260_p1 | VIT_13s0084g00040						2143	>Jr07_14720_p1 | VIT_05s0029g00240						2150	>Jr16_04360_p1 | VIT_16s0039g01490						2163	>Jr10_23210_p1 | VIT_11s0118g00440						2157	>Jr03_11800_p1 | VIT_10s0116g00160						2024	>Jr05_08110_p1 | VIT_05s0049g00140	1.22678e+07	1	1	8.4		2120	>Jr12_17060_p1 | VIT_09s0002g00930						2095	>Jr11_01660_p1 | VIT_14s0030g00700	21208661	1	1	8.38
2116	>Jr12_00480_p1 | VIT_07s0129g00410						2134	>Jr01_01860_p1 | VIT_18s0089g01210	158589759	3	3	15.28		2144	>Jr12_02660_p1 | VIT_18s0001g07130	3.99447e+07	2	2	7.39		2151	>Jr11_09450_p1 | VIT_14s0081g00150	4.61279e+07	2	2	4.04		2164	>Jr05_05260_p1 | VIT_07s0151g00260	2.11606e+07	2	2	6.69		2158	>Jr16_19820_p1 | VIT_18s0166g00180	5.02293e+07	2	2	8.53		2025	>Jr04_05890_p1 | VIT_08s0032g00470	7.37178e+06	1	1	1.43		2121	>Reverse >Jr06_06320_p1 | VIT_18s0001g09960	4.32089e+07	1	1	2.55		2096	>Reverse >Jr02_13820_p1 | VIT_02s0109g00380	1.33205e+08	4	3	5.05
2117	>Jr16_18130_p1 | VIT_03s0063g02410	7.03605e+06	1	1	1.12		2135	>Jr13_02340_p1 | VIT_03s0091g01270	3.22365e+07	2	1	2.31		2145	>Jr04_01570_p1 | VIT_08s0105g00460	2.93536e+07	2	2	5.53		2151	>Jr11_09460_p1 | VIT_14s0081g00150						2164	>Jr05_05270_p1 | VIT_07s0151g00260						2159	>Jr14_10850_p1 | VIT_03s0038g00750	5.99852e+06	3	3	12.3		2025	>Jr04_05900_p1 | VIT_08s0032g00470						2122	>Jr07_27760_p1 | VIT_11s0016g01440	2.53353e+07	2	2	7.27		2097	>Jr11_21070_p1 | VIT_18s0001g12800	7.1946e+06	1	1	2.65
2118	>Jr06_20310_p1 | VIT_11s0118g00810	1.29226e+07	1	1	3.27		2135	>Jr13_02370_p1 | VIT_03s0091g01270						2146	>Jr02_24270_p1 | VIT_19s0090g00380	1.86011e+07	1	1	6.28		2152	>Jr07_03350_p1 | VIT_03s0063g02110	1.12917e+07	1	1	7.1		2164	>Jr05_05280_p1 | VIT_07s0151g00260						2159	>Jr14_10860_p1 | VIT_03s0038g00750						2026	>Jr03_19220_p1 | VIT_00s0301g00110	9.1989e+07	2	1	2.34		2122	>Jr10_18340_p1 | VIT_11s0016g01440						2098	>Jr02_23970_p1 | VIT_19s0177g00340	1.43752e+07	1	1	6.98
2119	>Jr14_10850_p1 | VIT_03s0038g00750	1.78426e+06	2	2	7.89		2135	>Jr13_02360_p1 | VIT_03s0091g01270						2146	>Jr02_24280_p1 | VIT_19s0090g00380						2153	>Jr03_09620_p1 | VIT_01s0011g01800	3.20769e+07	2	2	3.85		2165	>Jr03_08820_p1 | VIT_19s0014g01160	4.74526e+07	3	3	13.76		2159	>Jr14_10870_p1 | VIT_03s0038g00750						2027	>Reverse >Jr11_29200_p1 | VIT_04s0008g05170	4.90207e+06	1	1	2.07		2123	>Jr14_17730_p1 | VIT_06s0061g01030	1.09269e+07	1	1	2.01		2099	>Jr03_18420_p1 | VIT_10s0116g00950	6687309	1	1	2.95
2119	>Jr14_10860_p1 | VIT_03s0038g00750						2136	>Jr16_07480_p1 | VIT_01s0010g01200	83621633	2	2	3.55		2147	>Jr11_27140_p1 | VIT_04s0008g03680	78446071	4	4	9.37		2154	>Jr01_18510_p1 | VIT_12s0059g01200	3.61572e+07	3	2	6.51		2165	>Jr04_15550_p1 | VIT_19s0014g01160						2160	>Jr01_02100_p1 | VIT_18s0089g00360	2.88854e+06	2	1	1.99		2028	>Jr14_06200_p1 | VIT_00s1216g00020	9.438e+07	2	2	3.26		2124	>Jr01_08650_p1 | VIT_16s0013g01960	2.26244e+07	2	2	1.55		2099	>Jr03_18430_p1 | VIT_10s0116g00950
2119	>Jr14_10870_p1 | VIT_03s0038g00750						2136	>Jr16_07490_p1 | VIT_01s0010g01200						2147	>Jr11_27150_p1 | VIT_04s0008g03680						2155	>Jr05_09680_p1 | VIT_06s0004g03250	8.78097e+07	3	3	17.69		2166	>Jr02_10700_p1 | VIT_00s0204g00220	8.45424e+07	3	2	7.38		2161	>Jr08_14700_p1 | VIT_04s0023g00760	3.63517e+07	2	2	6.45		2029	>Jr08_09820_p1 | VIT_18s0122g01080	5.82661e+06	1	1	0.7		2125	>Reverse >Jr01_05860_p1 | VIT_14s0219g00090	48935680	2	1	1.27		2100	>Jr02_05910_p1 | VIT_01s0026g02620	7.05882e+06	1	1	3.76
2119	>Jr14_10880_p1 | VIT_03s0038g00750						2137	>Jr07_27780_p1 | VIT_09s0002g01530	14528005	1	1	1.6		2148	>Jr03_08520_p1 | VIT_10s0003g01360	9.46843e+07	2	2	5.26		2156	>Jr01_10190_p1 | VIT_14s0068g00220	4.1139e+07	2	2	6.59		2166	>Jr09_06450_p1 | VIT_00s0204g00220						2161	>Jr08_14710_p1 | VIT_04s0023g00760						2029	>Jr08_09830_p1 | VIT_18s0122g01080						2125	>Reverse >Jr01_05870_p1 | VIT_14s0219g00090						2100	>Jr02_05920_p1 | VIT_06s0004g00070
2120	>Jr15_03550_p1 | VIT_04s0008g00720	2.80861e+07	1	1	2.64		2137	>Jr07_27790_p1 | VIT_09s0002g01530						2148	>Jr03_08530_p1 | VIT_10s0003g01360						2157	>Jr13_07190_p1 | VIT_03s0063g02300	2.00881e+07	1	1	4.85		2166	>Jr09_06460_p1 | VIT_00s0204g00220						2162	>Jr06_19400_p1 | VIT_09s0070g00050	7.47144e+07	3	3	15.56		2029	>Jr11_18390_p1 | VIT_18s0122g01080						2125	>Reverse >Jr01_05880_p1 | VIT_14s0219g00090						2100	>Jr03_23430_p1 | VIT_06s0004g04860
2120	>Jr15_03560_p1 | VIT_04s0008g00720						2138	>Jr13_14510_p1 | VIT_01s0011g00570	3.51629e+07	1	1	6.77		2149	>Jr01_32110_p1 | VIT_07s0005g03500	5.19202e+07	2	1	6.31		2158	>Jr09_06770_p1 | VIT_00s0204g00170	3.77856e+07	2	2	7.46		2167	>Jr13_15160_p1 | VIT_01s0026g02720	1403685	1	1	1.67		2163	>Jr07_20710_p1 | VIT_05s0020g03150	2.67038e+07	2	2	1.46		2029	>Jr11_18400_p1 | VIT_18s0122g01080						2125	>Reverse >Jr01_05890_p1 | VIT_14s0219g00090						2100	>Jr04_02800_p1 | VIT_06s0004g04860
2121	>Jr06_05020_p1 | VIT_04s0008g00720	2.80861e+07	1	1	2.63		2139	>Jr08_10320_p1 | VIT_18s0122g00050	26183478	1	1	3.02		2149	>Jr01_32120_p1 | VIT_07s0005g03500						2159	>Jr08_11210_p1 | VIT_07s0005g01770	9.33581e+06	1	1	1.64		2167	>Jr13_15150_p1 | VIT_01s0026g02720						2163	>Jr07_20720_p1 | VIT_05s0020g03150						2029	>Jr13_10320_p1 | VIT_18s0122g01080						2125	>Reverse >Jr10_04030_p1 | VIT_14s0219g00090						2100	>Jr09_01700_p1 | VIT_17s0000g06360
2122	>Jr05_09680_p1 | VIT_06s0004g03250	5.44816e+07	3	3	17.69		2139	>Jr11_17520_p1 | VIT_18s0122g00050						2149	>Jr01_32130_p1 | VIT_07s0005g03500						2159	>Jr08_11220_p1 | VIT_07s0005g01770						2168	>Jr07_37650_p1 | VIT_13s0067g00220	2.39579e+06	1	1	4.79		2164	>Jr12_09890_p1 | VIT_05s0077g00170	1.4877e+07	1	1	11.93		2029	>Jr16_15580_p1 | VIT_03s0038g03870						2126	>Reverse >Jr03_15060_p1 | VIT_10s0003g02750	7.24681e+08	3	2	1.4		2100	>Jr14_11070_p1 | VIT_06s0004g04860
2123	>Jr06_02360_p1 | VIT_18s0001g15550	2.90869e+07	1	1	6.62		2140	>Jr01_33550_p1 | VIT_15s0046g01500	2.99152e+07	1	1	5.59		2150	>Jr05_02290_p1 | VIT_15s0021g00980	2.38033e+07	2	2	1.04		2159	>Jr11_16410_p1 | VIT_07s0005g01770						2169	>Jr07_31550_p1 | VIT_09s0002g07290	5.88641e+07	2	2	4.85		2165	>Jr08_19910_p1 | VIT_14s0060g00630	1.72264e+07	1	1	5.48		2030	>Reverse >Jr07_33840_p1 | VIT_13s0019g05250	5.74735e+06	2	2	2.52		2126	>Reverse >Jr03_15070_p1 | VIT_10s0003g02750						2100	>Jr14_11080_p1 | VIT_06s0004g04860
2124	>Jr02_11450_p1 | VIT_02s0087g00810	1.44189e+08	2	1	7.94		2140	>Jr10_25090_p1 | VIT_15s0046g01500						2150	>Jr05_02300_p1 | VIT_15s0021g00980						2159	>Jr11_16420_p1 | VIT_07s0005g01770						2169	>Jr12_20130_p1 | VIT_09s0002g07290						2165	>Jr08_19920_p1 | VIT_14s0060g00630													2127	>Jr05_06860_p1 | VIT_12s0057g00880	4.7492e+06	1	1	2.13		2100	>Jr16_12030_p1 | VIT_17s0053g00990
2125	>Jr08_04200_p1 | VIT_09s0054g00010	3.28847e+07	1	1	3.82		2140	>Jr10_25240_p1 | VIT_15s0046g01500						2150	>Jr05_02310_p1 | VIT_15s0021g00980						2159	>Jr11_16400_p1 | VIT_07s0005g01770						2170	>Jr02_15440_p1 | VIT_02s0025g02340	1.64899e+07	1	1	2.75		2165	>Jr11_04570_p1 | VIT_14s0060g00630													2127	>Jr05_06870_p1 | VIT_12s0057g00880						2100	>Jr16_12040_p1 | VIT_17s0053g00990
2125	>Jr11_26130_p1 | VIT_09s0054g00010						2141	>Jr12_14110_p1 | VIT_05s0049g01840	7.2085e+07	4	3	4.58		2151	>Jr03_05930_p1 | VIT_08s0007g05090	6.47747e+06	1	1	2.03		2160	>Jr11_19980_p1 | VIT_18s0001g14230	2.527e+07	2	2	7.39		2170	>Jr09_09440_p1 | VIT_02s0025g02340						2165	>Jr11_04580_p1 | VIT_14s0060g00630													2128	>Jr05_14900_p1 | VIT_06s0004g02200	1.0587e+07	1	1	4.44		2101	>Jr12_03400_p1 | VIT_15s0046g03590	1.07603e+07	1	1	3.37
2125	>Jr11_26140_p1 | VIT_09s0054g00010						2142	>Jr05_12330_p1 | VIT_08s0007g03020	18108353	1	1	14		2151	>Jr03_05940_p1 | VIT_08s0007g05090						2161	>Jr08_21890_p1 | VIT_14s0030g00030	3.29139e+06	1	1	2.31		2171	>Jr05_08010_p1 | VIT_06s0004g05480	1.05063e+08	2	2	11.38		2165	>Jr11_04590_p1 | VIT_14s0060g00630													2128	>Jr14_19680_p1 | VIT_06s0004g02200						2101	>Jr12_03410_p1 | VIT_15s0046g03590
2125	>Jr11_26160_p1 | VIT_09s0054g00010						2143	>Jr14_22400_p1 | VIT_06s0004g00040	1.97801e+07	2	2	6.21		2151	>Jr_Scaffold_645_00030_p1 | VIT_08s0007g05090						2162	>Jr02_20950_p1 | VIT_12s0028g02220	5.72616e+07	3	3	16.99		2172	>Jr13_15280_p1 | VIT_01s0026g02660	3.70999e+07	3	2	11.18		2165	>Jr16_09890_p1 | VIT_01s0127g00380													2129	>Jr11_21980_p1 | VIT_18s0001g07610	792735122	7	5	2.24		2102	>Jr05_05880_p1 | VIT_07s0141g00300	1.24568e+07	1	1	5.88
2125	>Jr11_26170_p1 | VIT_09s0054g00010						2144	>Jr03_15110_p1 | VIT_10s0003g02790	7.50774e+07	3	2	20.3		2151	>Jr_Scaffold_645_00040_p1 | VIT_08s0007g05090						2162	>Jr02_20960_p1 | VIT_12s0028g02220						2172	>Jr13_15290_p1 | VIT_01s0026g02660						2165	>Jr16_09900_p1 | VIT_01s0127g00380													2130	>Jr01_04520_p1 | VIT_14s0066g01130	3.14651e+07	3	3	14.86		2102	>Jr14_06970_p1 | VIT_07s0141g00300
2125	>Jr11_26180_p1 | VIT_09s0054g00010						2144	>Jr03_15120_p1 | VIT_10s0003g02790						2152	>Jr13_25300_p1 | VIT_16s0039g01490	4.17692e+07	1	1	8.75		2162	>Jr09_13520_p1 | VIT_12s0028g02220						2172	>Jr13_15300_p1 | VIT_01s0026g02660						2166	>Jr04_02790_p1 | VIT_06s0004g04930	5.10902e+07	2	2	4.81									2131	>Jr11_21770_p1 | VIT_18s0001g07770	6.66685e+07	2	2	5.42		2103	>Jr01_20780_p1 | VIT_12s0059g00270	1.12605e+07	1	1	3.25
2125	>Jr14_18420_p1 | VIT_09s0054g00010						2144	>Jr03_15130_p1 | VIT_10s0003g02790						2152	>Jr13_25310_p1 | VIT_16s0039g01490						2163	>Jr07_38360_p1 | VIT_13s0067g01990	1.39457e+07	1	1	2.27		2173	>Jr09_04490_p1 | VIT_01s0010g02670	8.76641e+07	3	3	7.64		2167	>Jr05_13940_p1 | VIT_06s0009g03170	10487554	1	1	3.09									2131	>Jr13_03490_p1 | VIT_03s0038g01340						2103	>Jr02_22360_p1 | VIT_19s0014g03160
2126	>Jr16_16690_p1 | VIT_03s0038g01820	5.84389e+07	1	1	4.96		2144	>Jr03_15140_p1 | VIT_10s0003g02790						2152	>Jr16_04340_p1 | VIT_16s0039g01490						2164	>Jr10_10820_p1 | VIT_07s0031g02020	1.68009e+07	1	1	2.82		2174	>Jr03_02470_p1 | VIT_08s0007g02490	8.80325e+07	2	1	5.2		2168	>Jr07_26650_p1 | VIT_09s0002g00450	6.04664e+06	1	1	1.91									2131	>Jr16_20840_p1 | VIT_03s0038g01340						2104	>Jr07_16870_p1 | VIT_05s0124g00400	396256	1	1	2.05
2127	>Jr12_18210_p1 | VIT_18s0001g12240	2.07561e+07	1	1	2.52		2145	>Jr04_10960_p1 | VIT_08s0007g03020	6.30433e+07	1	1	7.33		2152	>Jr16_04350_p1 | VIT_16s0039g01490						2165	>Jr08_00900_p1 | VIT_04s0008g05800	2.92553e+07	3	3	1.49		2175	>Jr01_06220_p1 | VIT_14s0171g00250	2.27876e+06	1	1	6.86		2169	>Jr04_00650_p1 | VIT_08s0058g01360	1.79634e+06	1	1	1.45									2132	>Jr09_05080_p1 | VIT_17s0000g01130	1.31931e+07	1	1	3.98		2105	>Reverse >Jr16_22190_p1 | VIT_18s0001g10480	73839112	1	1	8.55
2128	>Jr03_05950_p1 | VIT_08s0007g05080	17854201	1	1	5.13		2146	>Jr02_18100_p1 | VIT_16s0050g00390	1.24402e+07	1	1	2.29		2152	>Jr16_04360_p1 | VIT_16s0039g01490						2165	>Jr08_00910_p1 | VIT_04s0008g05800						2176	>Jr06_17860_p1 | VIT_11s0065g00640	1.97754e+07	2	2	2.64		2170	>Jr13_05720_p1 | VIT_04s0008g00120	7424432	1	1	4.63									2133	>Jr16_18520_p1 | VIT_09s0070g00480	4.29941e+07	3	3	3.88		2105	>Reverse >Jr16_22200_p1 | VIT_18s0001g10480
2128	>Jr_Scaffold_645_00010_p1 | VIT_08s0007g05080						2146	>Jr09_11200_p1 | VIT_02s0025g03660						2153	>Jr08_02980_p1 | VIT_04s0008g02720	6.4516e+07	2	2	3.96		2166	>Jr07_28110_p1 | VIT_09s0002g02340	2.13441e+07	1	1	4.16		2177	>Jr10_23880_p1 | VIT_07s0141g00660	3.54281e+07	3	3	28.16		2171	>Jr11_22510_p1 | VIT_18s0001g07100	8.61185e+07	6	5	8									2134	>Jr08_03280_p1 | VIT_04s0008g03800	1.4178e+07	3	2	4.39		2105	>Reverse >Jr16_22210_p1 | VIT_18s0001g10480
2128	>Jr_Scaffold_645_00020_p1 | VIT_08s0007g05080						2147	>Jr13_10350_p1 | VIT_01s0011g01580	2.48346e+06	2	1	2.88		2154	>Jr06_09420_p1 | VIT_18s0072g00940	5.73331e+07	2	2	5.13		2166	>Jr07_28120_p1 | VIT_09s0002g02340						2178	>Jr13_07910_p1 | VIT_03s0038g04320	3.55213e+07	4	4	5.74		2171	>Jr11_22520_p1 | VIT_18s0001g07100													2135	>Jr01_12930_p1 | VIT_03s0017g01980	2.90498e+07	2	2	5.02		2106	>Jr07_30960_p1 | VIT_09s0002g06390	8.97574e+06	1	1	3.56
2129	>Jr16_15670_p1 | VIT_03s0038g03680	5.69712e+07	1	1	1.97		2148	>Jr11_05200_p1 | VIT_00s0558g00030	9.93495e+06	1	1	2.72		2154	>Jr15_06950_p1 | VIT_18s0072g00940						2167	>Jr14_08180_p1 | VIT_06s0004g07430	2.52594e+07	1	1	2.12		2178	>Jr13_07920_p1 | VIT_03s0038g04320						2172	>Jr12_22520_p1 | VIT_13s0067g03420	603295	1	1	1.79									2136	>Jr07_11860_p1 | VIT_04s0044g01100	3.22953e+07	2	1	5.68		2107	>Jr01_06170_p1 | VIT_14s0171g00310	5.4725e+08	5	2	1.34
2130	>Jr12_18940_p2 | VIT_09s0002g04170	1.41428e+07	1	1	8.11		2148	>Jr11_05210_p1 | VIT_00s0558g00030						2154	>Jr15_06960_p1 | VIT_18s0072g00940						2167	>Jr14_08190_p1 | VIT_06s0004g07430						2178	>Jr13_07930_p1 | VIT_03s0038g04320						2173	>Jr09_08830_p1 | VIT_16s0098g00730	1.29261e+08	4	2	9.43									2137	>Jr01_06740_p1 | VIT_01s0010g03790	1.62974e+07	1	1	6.33		2107	>Jr01_06180_p1 | VIT_14s0171g00310
2130	>Jr12_18950_p2 | VIT_09s0002g04170						2149	>Jr10_22300_p1 | VIT_11s0016g05520	2.10118e+07	1	1	5.92		2154	>Jr15_06970_p1 | VIT_18s0072g00940						2168	>Jr02_24270_p1 | VIT_19s0090g00380	4.21855e+07	1	1	6.76		2179	>Jr01_24590_p1 | VIT_11s0016g00560	71409690	1	1	8.92		2173	>Jr09_08820_p1 | VIT_16s0098g00730													2138	>Jr04_18180_p1 | VIT_08s0007g05550	2.01736e+07	2	1	5.42		2108	>Jr02_18740_p1 | VIT_02s0025g04580	2.68134e+07	3	3	7.69
2131	>Jr02_01290_p1 | VIT_02s0012g01780	28536458	2	2	3.52		2150	>Jr02_24500_p1 | VIT_19s0090g00560	3.58855e+07	1	1	2.72		2155	>Jr13_22380_p1 | VIT_01s0011g05800	2.19831e+07	1	1	1.97		2169	>Jr13_04200_p1 | VIT_18s0001g05690	6.02915e+07	2	2	8.19		2180	>Jr01_32350_p1 | VIT_07s0005g03680	6.95731e+06	2	2	6.67		2173	>Jr09_08850_p1 | VIT_16s0098g00730													2138	>Jr05_14260_p1 | VIT_06s0009g03660						2109	>Jr05_14690_p1 | VIT_06s0004g02400	1.82847e+07	2	2	4.42
2132	>Jr04_10900_p1 | VIT_10s0003g03070	2.95896e+07	1	1	2.37		2150	>Jr02_24490_p1 | VIT_19s0090g00560						2156	>Jr10_01360_p1 | VIT_18s0001g05630	2.28121e+07	1	1	2.09		2169	>Jr13_04210_p1 | VIT_18s0001g05690						2181	>Jr11_21440_p1 | VIT_18s0001g08010	3.7016e+07	2	2	4.69		2174	>Jr07_01780_p1 | VIT_07s0031g00330	6.72304e+06	1	1	3.52									2139	>Jr06_04110_p1 | VIT_04s0008g01170	5.98242e+06	1	1	1.39		2110	>Jr09_00690_p1 | VIT_19s0027g00500	8.97598e+06	1	1	2.1
2133	>Jr01_02420_p1 | VIT_18s0001g05810	4.62723e+07	1	1	7.96		2150	>Jr09_15420_p1 | VIT_19s0090g00560						2157	>Jr04_10070_p1 | VIT_10s0003g02120	13595600	1	1	3.8		2170	>Jr07_31110_p1 | VIT_09s0002g06760	53597935	2	2	2.47		2181	>Jr11_21450_p1 | VIT_18s0001g08010						2175	>Jr11_14650_p1 | VIT_07s0005g00290	1.90979e+07	1	1	9.32									2139	>Jr15_03270_p1 | VIT_04s0008g01170						2110	>Jr09_00700_p1 | VIT_19s0027g00500
2134	>Jr03_14170_p1 | VIT_10s0003g04030	3.6196e+07	2	2	2.21		2150	>Jr10_14020_p1 | VIT_12s0059g00640						2157	>Jr04_10080_p1 | VIT_10s0003g02120						2170	>Jr07_31120_p1 | VIT_09s0002g06760						2182	>Jr06_03960_p1 | VIT_04s0008g01000	8.75227e+07	5	3	4.48		2175	>Jr11_14660_p1 | VIT_07s0005g00290													2140	>Jr12_10030_p1 | VIT_05s0077g00690	3.33842e+07	2	2	3.41		2111	>Jr11_24150_p1 | VIT_03s0017g01220	1.53961e+07	2	2	11.31
2135	>Jr01_13730_p1 | VIT_07s0031g02630	8.8255e+06	1	1	1.59		2151	>Jr05_15180_p1 | No Vitis hit	8.91876e+06	1	1	8.51		2158	>Jr05_07950_p1 | VIT_06s0004g05550	1.6848e+07	1	1	5.99		2171	>Jr13_22540_p1 | VIT_01s0011g05570	36903130	3	2	5.87		2183	>Jr07_19240_p1 | VIT_05s0020g01880	1.19814e+08	3	2	5.98		2175	>Jr11_14670_p1 | VIT_07s0005g00290													2141	>Jr08_00250_p1 | VIT_11s0037g01120	6.48177e+07	3	3	26.27		2112	>Jr08_03390_p1 | VIT_04s0008g03640	1.68361e+08	4	2	1.52
2135	>Jr01_13740_p1 | VIT_07s0031g02630						2152	>Jr01_28750_p1 | VIT_11s0016g04210	1.37898e+07	2	1	1.38		2159	>Jr11_10200_p1 | VIT_14s0036g00520	2.31301e+07	1	1	3.91		2171	>Jr13_22550_p1 | VIT_01s0011g05570						2183	>Jr07_19250_p1 | VIT_05s0020g01880						2176	>Jr01_06220_p1 | VIT_14s0171g00250	2792864	1	1	6.86									2142	>Jr13_10780_p1 | VIT_01s0150g00610	3.1794e+07	2	2	10.13		2113	>Jr04_20390_p1 | VIT_08s0032g00840	9.1102e+06	1	1	1.43
2135	>Jr01_13750_p1 | VIT_07s0031g02630						2152	>Jr01_28760_p1 | VIT_11s0016g04210						2159	>Jr_Scaffold_644_00010_p1 | VIT_14s0036g00520						2172	>Jr07_08430_p1 | VIT_15s0046g01110	1.13745e+06	1	1	11.92		2184	>Jr01_16390_p1 | VIT_07s0031g01170	5834749	1	1	2.88		2177	>Jr14_06830_p1 | VIT_07s0151g00540	3.96738e+07	2	2	4.15									2142	>Jr13_10790_p1 | No Vitis hit						2113	>Jr04_20400_p1 | VIT_08s0032g00840
2135	>Jr06_10120_p1 | VIT_07s0031g02630						2152	>Jr01_28770_p1 | VIT_11s0016g04210						2159	>Jr_Scaffold_682_00010_p1 | VIT_14s0036g00520						2173	>Jr14_04290_p1 | VIT_08s0007g04210	1.61389e+07	1	1	7.32		2184	>Jr01_16400_p1 | VIT_07s0031g01170						2177	>Jr14_06840_p1 | VIT_07s0151g00540													2143	>Jr07_34420_p1 | VIT_13s0019g04680	2.63945e+07	1	1	5.5		2114	>Jr03_23940_p1 | VIT_08s0007g00710	8.76183e+06	1	1	6.34
2135	>Jr06_10130_p1 | VIT_07s0031g02630						2153	>Jr12_09890_p1 | VIT_05s0077g00170	19261274	1	1	11.93		2159	>Jr_Scaffold_682_00020_p1 | VIT_14s0036g00520						2174	>Jr08_00120_p1 | VIT_09s0070g00300	6346255	1	1	2.17		2185	>Jr12_22860_p1 | VIT_13s0019g00260	1.63515e+07	2	2	7.75		2178	>Jr13_06860_p1 | VIT_03s0063g02060	1.90135e+07	2	2	3.49									2143	>Jr12_21860_p1 | VIT_13s0019g04680						2115	>Jr08_08880_p1 | VIT_18s0001g14860	4.03603e+07	1	1	5.73
2135	>Jr06_10140_p2 | VIT_07s0031g02630						2154	>Jr14_14670_p2 | VIT_06s0009g01150	2.10671e+07	1	1	6.84		2159	>Jr_Scaffold_682_00030_p1 | VIT_14s0036g00520						2175	>Jr02_10460_p1 | VIT_00s0551g00020	2.32222e+07	1	1	6.86		2186	>Jr07_08900_p1 | VIT_15s0046g00180	37820968	2	2	10.66		2179	>Jr03_18550_p1 | VIT_00s0361g00100	1.29383e+07	1	1	1.5									2144	>Jr01_23540_p1 | VIT_19s0014g01160	2.63945e+07	1	1	5.07		2116	>Jr07_03730_p1 | VIT_04s0023g01580	2.28862e+07	2	2	4.07
2135	>Jr10_09630_p1 | VIT_07s0031g02630						2154	>Jr14_14680_p2 | VIT_06s0009g01150						2160	>Jr15_01390_p1 | VIT_18s0072g00710	8.62211e+07	3	3	19.71		2176	>Jr12_25220_p1 | VIT_13s0067g00160	1.56581e+07	1	1	3.47		2187	>Jr02_11800_p1 | VIT_00s0204g00040	2.4028e+07	1	1	4.98		2180	>Jr01_28440_p1 | VIT_09s0002g04220	2.92556e+07	2	2	10.19									2145	>Jr05_07950_p1 | VIT_06s0004g05550	2.63945e+07	1	1	5.07		2116	>Jr12_02080_p1 | VIT_04s0023g01580
2136	>Jr07_28100_p1 | VIT_09s0002g01650	1.58674e+07	1	1	2.54		2155	>Jr05_03640_p1 | VIT_13s0074g00230	16413139	1	1	12.14		2161	>Jr01_10190_p1 | VIT_14s0068g00220	5.58154e+07	2	2	5.12		2176	>Jr12_25230_p1 | VIT_13s0067g00160						2188	>Jr12_07090_p1 | VIT_09s0018g01880	43005812	2	2	5.79		2180	>Jr07_29980_p1 | VIT_09s0002g04220													2145	>Jr12_23790_p1 | VIT_13s0019g02470						2116	>Jr12_02090_p1 | VIT_04s0023g01580
2136	>Jr12_17570_p1 | VIT_09s0002g01650						2156	>Jr16_19330_p1 | VIT_12s0034g01860	1.48256e+07	1	1	3.59		2162	>Jr03_09620_p1 | VIT_01s0011g01800	54130856	2	2	3.85		2177	>Jr16_12240_p1 | VIT_14s0006g02010	6.41178e+07	2	2	16.1		2188	>Jr12_07100_p1 | VIT_09s0018g01880						2180	>Jr12_19100_p1 | VIT_09s0002g04220													2145	>Jr14_10280_p1 | VIT_06s0004g05550						2116	>Jr12_02100_p1 | VIT_04s0023g01580
2137	>Jr16_05140_p1 | VIT_16s0098g01040	2.08465e+07	1	1	3.34		2157	>Jr11_21240_p1 | VIT_18s0075g00210	1.64713e+07	2	2	3.91		2163	>Jr09_03020_p1 | VIT_17s0000g07820	4.92337e+07	5	4	18.36		2177	>Jr16_12250_p1 | VIT_14s0006g02010						2189	>Jr06_08960_p1 | VIT_16s0022g01800	22222391	5	3	9.7		2180	>Jr13_07250_p1 | VIT_03s0063g02420													2146	>Jr12_20830_p1 | VIT_09s0018g01210	8.11625e+06	1	1	0.7		2117	>Jr06_12570_p1 | VIT_17s0000g04750	8.99434e+06	1	1	2.29
2137	>Jr16_05150_p1 | VIT_16s0098g01040						2158	>Jr06_13940_p1 | VIT_17s0000g03990	7.93257e+07	2	2	3.39		2164	>Jr03_15440_p1 | VIT_10s0003g02450	6.49091e+07	2	2	7.24		2178	>Jr06_00320_p1 | VIT_01s0011g02820	3.81994e+07	2	2	3.27		2189	>Jr06_08970_p1 | VIT_16s0022g01800						2180	>Jr15_00780_p1 | VIT_18s0001g02250													2146	>Jr12_20820_p1 | VIT_09s0018g01210						2117	>Jr06_12580_p1 | VIT_17s0000g04750
2138	>Jr03_02000_p1 | VIT_08s0007g03160	3.23212e+07	2	2	4.34		2159	>Jr05_04610_p1 | VIT_13s0073g00330	1.77509e+07	2	2	13.56		2164	>Jr03_15450_p1 | VIT_10s0003g02450						2178	>Jr06_00330_p1 | VIT_01s0011g02820						2189	>Jr06_08980_p1 | VIT_16s0022g01800						2181	>Jr06_20270_p1 | VIT_11s0149g00030	2.83562e+07	2	2	3.04									2147	>Jr05_08110_p1 | VIT_05s0049g00140	9.50146e+06	1	1	8.4		2118	>Jr02_19700_p1 | VIT_00s0555g00050	3.036e+07	2	2	9.01
2138	>Jr04_21590_p1 | VIT_08s0007g03160						2160	>Jr09_03020_p1 | VIT_17s0000g07820	2.38756e+07	3	2	9.18		2165	>Jr03_26320_p1 | VIT_08s0058g00530	1.44445e+07	1	1	5.47		2178	>Jr06_00340_p1 | VIT_01s0011g02820						2190	>Jr14_13100_p1 | VIT_13s0019g03920	3.33001e+07	1	1	5.15		2182	>Jr07_17280_p1 | VIT_05s0102g00310	5.05675e+07	3	2	7.17									2148	>Jr16_00060_p1 | VIT_16s0050g00800	2.3103e+07	2	2	8.24		2119	>Jr07_08450_p1 | VIT_15s0046g01090	1.18963e+07	1	1	3.64
2139	>Jr07_03730_p1 | VIT_04s0023g01580	1.79206e+07	1	1	3.25		2161	>Jr14_17470_p1 | VIT_06s0061g01300	1.00395e+07	1	1	3.69		2166	>Jr13_27410_p1 | VIT_07s0031g01230	7.30775e+07	2	1	11.61		2178	>Jr06_00350_p1 | VIT_01s0011g02820						2190	>Jr14_13110_p1 | VIT_13s0019g03920						2183	>Jr02_07100_p1 | VIT_17s0000g05250	2.65078e+07	2	2	10.64									2148	>Jr16_00070_p1 | VIT_16s0050g00800						2120	>Reverse >Jr01_18820_p1 | VIT_12s0059g00800	4.31802e+07	2	1	0.86
2140	>Jr14_00770_p1 | VIT_13s0064g00840	3.21451e+07	2	2	6.42		2162	>Jr03_26060_p1 | VIT_08s0058g00130	3.24476e+07	2	2	9.39		2167	>Jr14_11460_p1 | VIT_06s0004g04510	4.60975e+07	1	1	2		2179	>Jr01_10830_p1 | VIT_14s0108g01370	3.40487e+07	2	2	6.86		2190	>Jr14_13130_p1 | VIT_13s0019g03920						2183	>Jr02_07110_p1 | VIT_17s0000g05250													2149	>Jr12_05690_p1 | VIT_15s0048g02950	1.67585e+06	1	1	2.87		2121	>Jr15_06840_p1 | VIT_18s0001g12730	7.1555e+07	2	1	3.3
2141	>Jr01_03810_p1 | VIT_14s0066g01900	2.72542e+07	1	1	6.76		2163	>Jr07_24250_p1 | VIT_05s0020g04590	8.75384e+06	1	1	1.95		2168	>Jr03_17870_p1 | VIT_10s0003g05640	6.46333e+07	3	3	7.82		2180	>Jr15_02210_p1 | VIT_03s0088g00750	1.34996e+07	1	1	7.51		2190	>Jr14_13140_p1 | VIT_13s0019g03920						2184	>Jr_Scaffold_745_00010_p1 | VIT_18s0122g00170	3.00378e+06	1	1	2.46									2150	>Jr06_03280_p1 | VIT_18s0001g01640	1.02929e+07	1	1	1.44		2122	>Jr05_01390_p1 | VIT_13s0084g00850	18848858	1	1	5.06
2142	>Jr07_20730_p1 | VIT_05s0020g03160	2.08944e+06	1	1	3.69		2163	>Jr07_24240_p1 | VIT_05s0020g04590						2169	>Jr13_29650_p1 | VIT_16s0050g02670	2.20895e+07	1	1	3.79		2180	>Jr15_02220_p1 | VIT_03s0088g00750						2190	>Jr14_13150_p1 | VIT_13s0019g03920						2185	>Jr01_05000_p1 | VIT_14s0066g00610	2.7002e+07	3	3	3.06									2151	>Jr13_08180_p1 | VIT_03s0038g00460	8.65336e+06	3	3	9.73		2123	>Jr03_20790_p2 | No Vitis hit	9.08598e+06	1	1	12.39
2143	>Jr07_18510_p1 | VIT_05s0077g02310	47261410	2	2	3.7		2163	>Jr07_24260_p1 | VIT_05s0020g04590						2169	>Jr16_01210_p1 | VIT_16s0050g02670						2180	>Jr15_02230_p1 | VIT_03s0088g00750						2191	>Jr02_26050_p1 | VIT_19s0015g00740	1.05884e+07	2	2	3.37		2186	>Jr07_32500_p1 | VIT_11s0037g00510	9.37399e+07	3	3	4.95									2152	>Jr01_06170_p1 | VIT_14s0171g00310	3.4187e+08	4	2	1.34		2124	>Jr05_05970_p1 | VIT_06s0004g08460	2.32541e+07	1	1	10.24
2144	>Jr10_12560_p1 | VIT_07s0191g00050	1.8094e+07	1	1	4.19		2164	>Jr13_27530_p1 | VIT_18s0001g04980	8.59031e+06	1	1	0.57		2169	>Jr16_01220_p1 | VIT_16s0050g02670						2181	>Jr05_05260_p1 | VIT_07s0151g00260	18969750	2	1	3.95		2191	>Jr02_26060_p1 | VIT_19s0015g00740						2187	>Jr03_27110_p1 | VIT_08s0058g01310	1.1724e+08	4	4	16.18									2152	>Jr01_06180_p1 | VIT_14s0171g00310						2124	>Jr05_05980_p1 | VIT_06s0004g08460
2145	>Reverse >Jr01_03640_p1 | VIT_14s0066g02260	1.3464e+08	19	4	5		2165	>Jr09_15780_p1 | VIT_19s0090g01230	1.30324e+07	1	1	1.88		2169	>Jr16_01230_p1 | VIT_16s0050g02670						2181	>Jr05_05270_p1 | VIT_07s0151g00260						2192	>Jr13_09330_p1 | VIT_03s0038g02620	2.48325e+07	3	3	6.11		2188	>Jr13_16840_p1 | VIT_09s0018g01940	5.42024e+07	3	3	8.23									2153	>Jr01_33210_p1 | VIT_04s0044g01110	3.15835e+07	1	1	2.9		2125	>Jr01_18300_p1 | VIT_12s0059g01380	3.24401e+07	2	1	2.48
2146	>Jr11_11300_p1 | VIT_04s0023g00830	46076625	2	2	3.93		2166	>Jr16_20450_p1 | VIT_03s0017g00640	2.60812e+07	2	2	3.75		2169	>Jr16_01240_p1 | VIT_16s0050g02670						2181	>Jr05_05280_p1 | VIT_07s0151g00260						2192	>Jr13_09340_p1 | VIT_03s0038g02620						2189	>Jr09_15310_p1 | VIT_19s0090g00380	1.50441e+07	1	1	6.28									2153	>Jr01_33220_p1 | VIT_07s0005g04600						2125	>Jr03_12030_p1 | VIT_12s0059g01380
2146	>Jr11_11310_p1 | VIT_04s0023g00830						2167	>Jr01_16390_p1 | VIT_07s0031g01170	2.17047e+07	1	1	4.32		2170	>Jr08_11470_p1 | VIT_07s0005g01470	5.63763e+07	2	2	5.42		2182	>Jr03_01320_p1 | VIT_05s0020g01520	2.46972e+07	2	2	12.41		2193	>Jr08_22410_p2 | VIT_07s0151g00900	2.04802e+07	1	1	11.68		2190	>Jr08_03410_p1 | VIT_04s0008g03600	4.12552e+07	2	2	4.88									2154	>Jr03_20790_p2 | No Vitis hit	1.6068e+07	2	2	22.12		2125	>Jr04_13540_p1 | VIT_12s0059g01380
2147	>Jr10_06070_p1 | VIT_13s0019g00860	1.11915e+07	1	1	6.38		2167	>Jr01_16400_p1 | VIT_07s0031g01170						2171	>Jr06_07550_p1 | No Vitis hit	5.4039e+07	2	2	13.02		2182	>Jr04_21980_p1 | VIT_05s0020g01520						2194	>Jr07_18870_p1 | VIT_05s0020g01320	4.09755e+07	2	2	2.69		2191	>Jr07_00550_p1 | VIT_07s0151g00490	9.07173e+07	3	3	27.59									2155	>Jr13_17770_p1 | VIT_01s0026g00140	3.6148e+08	6	2	3.15		2125	>Jr10_13560_p1 | VIT_12s0059g01380
2148	>Jr06_10210_p2 | VIT_04s0008g01500	1.39515e+08	2	2	11.46		2168	>Jr14_22220_p1 | VIT_06s0004g00140	1.3096e+07	2	1	1.91		2172	>Jr07_08470_p1 | VIT_16s0050g02620	1.09927e+07	1	1	5.91		2182	>Jr04_21970_p1 | VIT_05s0020g01520						2194	>Jr11_14200_p1 | VIT_05s0020g01320						2192	>Jr03_18420_p1 | VIT_10s0116g00950	4.84222e+07	3	3	8.04									2155	>Jr13_17790_p1 | VIT_01s0026g00140						2125	>Jr10_13570_p1 | VIT_12s0059g01380
2148	>Jr06_10220_p1 | VIT_04s0008g01500						2169	>Jr16_00100_p1 | VIT_16s0050g00750	1.86184e+07	2	2	6.39		2172	>Jr12_05050_p1 | VIT_02s0025g01340						2183	>Jr10_22300_p1 | VIT_11s0016g05520	3.32251e+07	1	1	5.92		2194	>Jr12_11380_p1 | VIT_05s0020g01320						2192	>Jr03_18430_p1 | VIT_10s0116g00950													2155	>Jr13_17760_p1 | VIT_01s0026g00140						2125	>Jr10_13580_p1 | VIT_12s0059g01380
2148	>Jr06_10230_p1 | VIT_04s0008g01500						2170	>Jr06_00320_p1 | VIT_01s0011g02820	2.78237e+07	1	1	1.71		2172	>Jr13_30040_p1 | VIT_16s0050g02620						2184	>Jr08_13910_p2 | VIT_07s0151g00670	2.1085e+07	2	1	10.78		2195	>Jr06_19400_p1 | VIT_09s0070g00050	5.02636e+07	2	2	11.11		2193	>Jr03_11410_p1 | VIT_10s0116g01540	5.34489e+07	2	1	2.94									2155	>Jr13_17780_p1 | VIT_01s0026g00140						2125	>Jr10_13590_p1 | VIT_12s0059g01380
2148	>Jr06_10240_p1 | VIT_04s0008g01500						2170	>Jr06_00330_p1 | VIT_01s0011g02820						2172	>Jr16_00980_p1 | VIT_16s0050g02620						2185	>Jr07_28100_p1 | VIT_09s0002g01650	2.55983e+07	2	2	6.36		2196	>Jr12_21280_p1 | VIT_15s0048g00750	3.54297e+07	1	1	5.36		2194	>Jr16_20090_p1 | VIT_12s0178g00020	2.33863e+07	2	2	6.05									2155	>Jr13_17800_p1 | VIT_01s0026g00140						2125	>Jr10_13600_p1 | VIT_12s0059g01380
2148	>Jr06_10260_p2 | VIT_04s0008g01500						2170	>Jr06_00340_p1 | VIT_01s0011g02820						2172	>Jr16_01000_p1 | VIT_16s0050g02620						2186	>Jr10_23880_p1 | VIT_07s0141g00660	3.46561e+07	2	2	16.5		2197	>Jr13_02340_p1 | VIT_03s0091g01270	34799549	2	2	4.82		2194	>Jr16_20100_p1 | VIT_12s0178g00020													2156	>Jr02_04340_p1 | VIT_17s0000g07510	3.77073e+06	2	2	4.25		2126	>Jr10_24870_p1 | VIT_04s0044g01110	1.58659e+07	1	1	2.89
2149	>Jr12_13740_p1 | VIT_09s0002g06070	1.12479e+06	1	1	14.16		2170	>Jr06_00350_p1 | VIT_01s0011g02820						2173	>Jr13_21280_p1 | VIT_01s0137g00630	1.17005e+07	1	1	1.56		2187	>Jr07_24760_p1 | VIT_05s0020g03900	2.20746e+07	1	1	7.28		2197	>Jr13_02370_p1 | VIT_03s0091g01270						2195	>Jr14_06110_p1 | VIT_07s0151g00090	2.17848e+07	2	2	9.48									2156	>Jr09_02780_p1 | VIT_17s0000g07510						2127	>Jr13_06770_p1 | VIT_03s0063g01960	6.91215e+06	1	1	5
2150	>Jr05_09900_p1 | VIT_06s0004g02890	4.60191e+07	1	1	1.93		2171	>Jr01_01500_p1 | VIT_14s0083g00460	14833640	1	1	2.57		2174	>Jr11_17940_p1 | VIT_03s0038g04130	1137475	1	1	1.68		2188	>Jr12_13550_p1 | VIT_04s0023g00780	1.18824e+08	4	3	7.67		2197	>Jr13_02360_p1 | VIT_03s0091g01270						2196	>Jr15_13570_p1 | VIT_07s0130g00140	6.72274e+07	3	2	12.5									2156	>Jr13_16790_p1 | VIT_01s0026g01050						2128	>Jr05_08970_p1 | VIT_12s0059g02390	3.70875e+07	2	2	5.48
2151	>Jr08_06900_p1 | VIT_18s0001g08680	2.36308e+07	2	2	2.12		2172	>Jr01_04260_p1 | VIT_01s0127g00740	5.04913e+07	1	1	3.26		2175	>Jr07_20310_p1 | VIT_05s0020g02820	2.9204e+07	1	1	2.23		2189	>Jr03_25450_p1 | VIT_08s0007g02120	5.66921e+06	1	1	3.36		2198	>Jr10_09890_p1 | VIT_03s0017g01690	16216405	2	2	1.52		2197	>Jr13_07500_p1 | VIT_03s0038g04750	1.23176e+07	1	1	6.74									2156	>Jr16_10750_p1 | VIT_01s0026g01050						2129	>Jr01_04520_p1 | VIT_14s0066g01130	25078373	4	3	13.71
2151	>Jr08_06910_p1 | VIT_18s0001g08680						2173	>Jr13_00120_p1 | VIT_12s0035g01920	2.37958e+07	2	2	1.46		2176	>Jr16_13330_p1 | VIT_01s0010g01100	5.46665e+07	2	2	7.38		2189	>Jr03_25440_p1 | VIT_08s0007g02120						2198	>Jr10_09900_p1 | VIT_03s0017g01690						2197	>Jr16_17930_p1 | VIT_03s0038g04750													2156	>Jr16_10770_p1 | VIT_01s0026g01050						2130	>Jr07_27820_p1 | VIT_09s0002g01560	1.22588e+07	2	2	2.33
2152	>Jr10_00980_p1 | VIT_18s0089g01170	1.0197e+07	1	1	4.81		2174	>Jr06_11800_p1 | VIT_04s0079g00530	7.84159e+07	3	1	2.4		2177	>Jr06_15760_p1 | VIT_17s0000g02140	8.06048e+07	3	3	2.4		2189	>Jr03_25460_p1 | VIT_08s0007g02120						2199	>Jr02_19000_p1 | VIT_02s0025g04770	3335466	1	1	6.15		2198	>Jr04_10150_p1 | VIT_10s0003g02250	2.76206e+07	2	2	7.59									2156	>Jr16_10760_p1 | VIT_01s0026g01050						2130	>Jr07_27830_p1 | VIT_09s0002g01560
2153	>Jr04_07280_p1 | VIT_00s0361g00080	2.29955e+07	1	1	2.08		2174	>Jr06_11830_p1 | VIT_04s0079g00530						2177	>Jr06_15770_p1 | VIT_17s0000g02140						2189	>Jr03_25470_p1 | VIT_08s0007g02120						2200	>Jr07_10560_p1 | VIT_09s0054g00930	1.09762e+07	1	1	2.75		2199	>Jr16_05140_p1 | VIT_16s0098g01040	4.46926e+07	2	2	5.66									2157	>Jr08_03390_p1 | VIT_04s0008g03640	2.07324e+08	4	2	1.52		2130	>Jr12_17340_p1 | VIT_09s0002g01560
2154	>Jr09_14470_p1 | VIT_19s0014g03350	1.54914e+07	1	1	2.37		2175	>Jr13_27410_p1 | VIT_07s0031g01230	4.38609e+07	1	1	11.61		2178	>Jr10_23880_p1 | VIT_07s0141g00660	68073890	2	2	16.5		2190	>Jr16_18180_p1 | VIT_03s0063g02260	2.04457e+06	1	1	0.59		2201	>Jr04_13260_p1 | VIT_00s0187g00240	569811	1	1	5.38		2199	>Jr16_05150_p1 | VIT_16s0098g01040													2158	>Jr07_32270_p1 | VIT_09s0070g00240	3.17002e+07	2	2	5.92		2131	>Jr09_08830_p1 | VIT_16s0098g00730	2.48385e+07	1	1	3.77
2154	>Jr09_14490_p1 | VIT_19s0014g03350						2176	>Jr13_00710_p1 | VIT_12s0035g00770	5818220	1	1	4.31		2179	>Jr16_15150_p1 | VIT_01s0150g00460	4.01124e+07	2	2	5.34		2190	>Jr16_18190_p1 | VIT_03s0063g02260						2202	>Jr07_17850_p1 | VIT_05s0077g01430	3.0043e+07	3	2	4.72		2200	>Jr12_13550_p1 | VIT_04s0023g00780	4.61125e+07	1	1	3.17									2158	>Jr07_32280_p1 | VIT_09s0070g00240						2131	>Jr09_08820_p1 | VIT_16s0098g00730
2154	>Jr09_14480_p1 | VIT_19s0014g03350						2176	>Jr16_22340_p1 | VIT_12s0035g00770						2180	>Jr03_12410_p1 | VIT_00s0187g00190	1248719	1	1	3.62		2190	>Jr16_18200_p1 | VIT_03s0063g02260						2203	>Jr02_01970_p1 | VIT_17s0000g09870	3.72943e+07	3	3	4.99		2201	>Jr14_02760_p1 | VIT_15s0021g00500	2.78226e+07	2	2	3.03									2159	>Jr07_28620_p1 | VIT_09s0002g02560	1.03221e+07	1	1	6.67		2131	>Jr09_08840_p1 | VIT_16s0098g00730
2155	>Jr03_03860_p1 | VIT_08s0007g06350	3.76853e+07	2	2	4.83		2177	>Jr02_11530_p1 | VIT_02s0087g00770	9.99872e+06	1	1	1.98		2181	>Jr11_21120_p1 | VIT_18s0072g01030	4.29795e+07	2	2	5.22		2190	>Jr16_18210_p1 | VIT_03s0063g02260						2203	>Jr02_01980_p1 | VIT_17s0000g09870						2202	>Jr10_25770_p1 | VIT_12s0057g01200	4.2138e+07	2	2	10.85									2159	>Jr07_28630_p1 | VIT_09s0002g02560						2131	>Jr09_08850_p1 | VIT_16s0098g00730
2155	>Jr03_03850_p1 | VIT_08s0007g06350						2177	>Jr02_11540_p1 | VIT_02s0087g00770						2182	>Jr12_10370_p1 | VIT_05s0077g01070	7.03119e+07	1	1	6.71		2191	>Jr02_04780_p1 | VIT_17s0000g05650	2.94647e+07	1	1	6.15		2204	>Jr03_15720_p1 | VIT_10s0003g02220	1.36562e+07	1	1	1.67		2203	>Jr02_17980_p1 | VIT_02s0025g03600	8.76238e+07	2	2	8.61									2159	>Jr07_28640_p1 | VIT_09s0002g02560						2131	>Jr09_08860_p1 | VIT_16s0098g00730
2155	>Jr03_03870_p1 | VIT_08s0007g06350						2177	>Jr09_06660_p1 | VIT_02s0087g00770						2183	>Jr12_02410_p1 | VIT_04s0023g02050	4.3717e+07	1	1	6.05		2192	>Jr07_20310_p1 | VIT_05s0020g02820	1.83338e+07	1	1	2.23		2205	>Jr04_03900_p1 | VIT_13s0067g03360	1.20579e+07	1	1	4.25		2204	>Jr13_24970_p1 | VIT_01s0011g05230	1.15954e+08	3	3	18.3									2160	>Jr12_17080_p1 | VIT_09s0002g00950	1.59417e+06	1	1	7.73		2132	>Reverse >Jr06_10080_p1 | VIT_04s0008g02170	2.16898e+07	1	1	6.67
2155	>Jr03_03880_p1 | VIT_08s0007g06350						2177	>Jr09_06670_p1 | VIT_02s0087g00770						2183	>Jr12_02420_p1 | VIT_04s0023g02050						2193	>Jr07_16130_p1 | VIT_05s0062g01250	11858531	1	1	3.14		2206	>Jr11_26590_p1 | VIT_04s0008g00180	50428425	2	2	6.24		2205	>Jr09_08060_p1 | VIT_02s0012g01910	2.77083e+06	1	1	4.46									2161	>Jr07_05320_p1 | VIT_09s0018g01400	6.16549e+07	2	2	4.55		2133	>Jr10_09540_p1 | VIT_16s0039g01030	2.8671e+07	2	2	2.8
2156	>Jr11_11250_p1 | VIT_04s0023g00740	2.67898e+07	1	1	5.17		2178	>Jr03_15450_p1 | VIT_10s0003g02450	3.74074e+07	2	2	6.56		2184	>Jr07_32460_p1 | VIT_04s0008g06720	3.96498e+07	3	3	7.48		2194	>Jr09_15310_p1 | VIT_19s0090g00380	2.12879e+07	1	1	6.28		2207	>Jr13_16760_p1 | VIT_01s0026g01080	2.63659e+07	2	2	7.19		2206	>Jr14_01880_p1 | VIT_13s0067g03000	2.92931e+07	2	2	1.96									2162	>Jr01_24850_p1 | VIT_11s0016g00700	8.21738e+06	1	1	1.92		2134	>Jr12_09700_p1 | VIT_05s0020g00720	1.6969e+07	2	2	8.31
2157	>Jr14_16020_p1 | VIT_08s0007g05410	3.66405e+07	1	1	2.38		2179	>Jr07_31190_p1 | VIT_09s0002g06790	1.38214e+07	1	1	4.18		2185	>Jr14_03710_p1 | VIT_15s0021g02300	2.16649e+06	1	1	4.15		2195	>Jr08_20960_p1 | VIT_14s0060g01930	4.01518e+07	2	2	7.96		2207	>Jr16_10800_p1 | VIT_01s0026g01080						2207	>Jr03_09880_p1 | VIT_00s0532g00030	6.16701e+06	1	1	8.59									2162	>Jr07_27310_p1 | VIT_09s0002g00880						2134	>Jr12_09710_p1 | VIT_05s0020g00720
2157	>Jr14_16030_p1 | VIT_08s0007g05410						2180	>Jr03_05890_p1 | VIT_08s0007g05120	1.07255e+07	1	1	1.61		2185	>Jr14_03720_p1 | VIT_15s0021g02300						2196	>Jr06_02350_p1 | VIT_18s0001g15550	5.11602e+06	1	1	3.8		2208	>Jr13_14000_p1 | VIT_17s0000g04890	3.22569e+07	2	2	6.62		2208	>Jr07_37650_p1 | VIT_13s0067g00220	2432687	1	1	4.79									2162	>Jr07_27320_p1 | VIT_09s0002g00880						2135	>Jr11_04360_p1 | VIT_14s0060g00930	3.7108e+06	1	1	1.85
2158	>Jr12_08050_p1 | VIT_05s0124g00040	5.44345e+06	2	1	1.34		2181	>Jr14_07890_p1 | VIT_06s0004g07730	2.36739e+07	1	1	1.17		2186	>Jr07_21780_p1 | VIT_05s0094g00060	1.54478e+07	2	2	6.08		2197	>Jr10_12710_p1 | VIT_07s0095g00730	1.64433e+07	1	1	5.88		2209	>Jr13_03210_p3 | VIT_03s0097g00600	2.84581e+07	1	1	5.99		2209	>Jr10_11040_p1 | VIT_07s0031g01740	8.181e+07	3	3	10.88									2162	>Jr12_17000_p1 | VIT_09s0002g00880						2136	>Jr10_01250_p1 | VIT_18s0089g00350	699947	2	2	2.15
2159	>Jr03_15830_p1 | VIT_10s0003g02060	5911663	1	1	2.4		2181	>Jr14_07900_p1 | VIT_06s0004g07730						2187	>Jr10_00630_p1 | VIT_14s0083g00300	2.89014e+06	1	1	4.96		2198	>Jr06_13940_p1 | VIT_17s0000g03990	1.08772e+08	3	3	4.78		2210	>Jr12_15620_p1 | VIT_05s0020g03900	3.20948e+07	1	1	7.28		2210	>Jr07_36860_p1 | VIT_13s0019g01900	2.28465e+07	2	2	9.57									2162	>Jr12_17010_p1 | VIT_09s0002g00880						2137	>Jr05_03800_p1 | VIT_13s0047g01230	1.43568e+07	1	1	3.06
2159	>Jr04_09760_p1 | VIT_10s0003g02060						2182	>Jr15_00690_p1 | VIT_18s0001g01940	5.57995e+06	1	1	5.21		2188	>Jr01_09130_p1 | VIT_01s0011g06600	6.83251e+07	3	3	4.61		2199	>Jr07_07410_p1 | VIT_15s0046g01780	3.78849e+07	2	2	6.49		2211	>Jr16_12240_p1 | VIT_14s0006g02010	7.30393e+07	2	2	16.1		2211	>Jr13_03470_p1 | VIT_11s0052g01580	4.09419e+07	4	4	8.94									2163	>Jr14_12450_p1 | VIT_13s0019g01850	4.48071e+08	4	3	3.77		2138	>Reverse >Jr07_08370_p1 | VIT_15s0046g01230	2.91284e+07	1	1	1.46
2160	>Jr07_31980_p1 | VIT_15s0045g00630	9.3925e+06	1	1	1.92		2183	>Jr15_00080_p1 | VIT_10s0071g00990	2.32168e+07	1	1	6.43		2189	>Jr12_02900_p1 | VIT_09s0018g01270	5.12807e+07	3	3	7.26		2200	>Jr01_33330_p1 | VIT_02s0033g01350	1.76082e+07	1	1	4.21		2211	>Jr16_12250_p1 | VIT_14s0006g02010						2212	>Jr07_20100_p1 | VIT_05s0020g02640	4.60203e+07	3	2	7.71									2164	>Jr08_08990_p1 | VIT_18s0001g00820	1.52337e+07	1	1	3.04		2138	>Reverse >Jr07_08380_p1 | VIT_15s0046g01230
2161	>Jr13_20730_p1 | VIT_01s0010g02290	2.04414e+07	1	1	3.89		2184	>Jr07_28890_p1 | VIT_09s0002g03200	10123194	1	1	2.77		2189	>Jr12_02910_p1 | VIT_09s0018g01270						2201	>Jr01_23450_p1 | VIT_12s0028g01820	22766543	2	2	4.6		2212	>Jr12_24380_p1 | VIT_13s0067g00900	2.17163e+07	3	3	4.38		2212	>Jr12_12330_p1 | VIT_05s0020g02640													2164	>Jr11_19320_p1 | VIT_18s0001g00820						2139	>Jr14_04700_p1 | VIT_08s0007g03430	1.35965e+07	1	1	5.16
2162	>Jr12_14260_p1 | VIT_14s0066g01970	6.07552e+07	3	1	3.48		2185	>Jr12_25220_p1 | VIT_13s0067g00160	1.1487e+07	1	1	3.47		2190	>Jr04_17160_p1 | VIT_00s0561g00030	3.06256e+07	3	1	2.6		2202	>Jr02_22600_p1 | VIT_19s0014g03510	7.36878e+07	3	2	4.09		2213	>Jr09_03300_p1 | VIT_17s0000g08450	2.45118e+07	1	1	6.95		2212	>Jr12_12340_p1 | VIT_05s0020g02640													2165	>Reverse >Jr03_19860_p1 | VIT_06s0004g02340	2.19925e+07	1	1	2.65		2140	>Jr03_01590_p1 | VIT_08s0007g03690	10778896	1	1	5.85
2162	>Jr12_14330_p1 | VIT_14s0066g01970						2185	>Jr12_25230_p1 | VIT_13s0067g00160						2191	>Jr01_04260_p1 | VIT_01s0127g00740	6.90522e+07	2	2	3.26		2202	>Jr02_22610_p1 | VIT_19s0014g03510						2213	>Jr09_03310_p1 | VIT_17s0000g08450						2213	>Jr11_18210_p1 | VIT_18s0122g00880	3.59393e+07	2	2	11.98									2165	>Reverse >Jr14_19390_p1 | VIT_06s0004g02340						2141	>Jr12_08670_p1 | VIT_05s0029g00370	1.27075e+07	1	1	6.94
2162	>Jr_Scaffold_32_00010_p1 | VIT_14s0066g01970						2186	>Jr06_19400_p1 | VIT_09s0070g00050	5.68825e+07	1	1	5.56		2192	>Jr09_03880_p1 | VIT_09s0002g02100	1.28956e+07	1	1	2.11		2202	>Jr02_22620_p1 | VIT_19s0014g03510						2214	>Jr07_26070_p1 | VIT_09s0054g00710	5.88287e+07	2	2	12.68		2214	>Jr13_21280_p1 | VIT_01s0137g00630	7.68392e+06	1	1	1.56									2166	>Jr11_19100_p1 | VIT_03s0038g03570	3.6095e+07	2	2	3.47		2142	>Jr14_17730_p1 | VIT_06s0061g01030	1.03788e+07	1	1	2.01
2163	>Jr07_26460_p1 | VIT_09s0002g00170	13872016	1	1	2.82		2187	>Jr13_15280_p1 | VIT_01s0026g02660	2.65431e+07	2	1	5.88		2193	>Jr06_08960_p1 | VIT_16s0022g01800	8.28029e+06	1	1	3.68		2202	>Jr02_22630_p1 | VIT_19s0014g03510						2215	>Jr14_05060_p1 | VIT_08s0056g00030	68846875	4	3	16.35		2215	>Jr02_04780_p1 | VIT_17s0000g05650	28422986	1	1	6.15									2167	>Jr03_19740_p1 | VIT_08s0040g00410	1.9669e+07	1	1	4.02		2143	>Jr07_27760_p1 | VIT_11s0016g01440	4.07484e+07	2	2	7.27
2164	>Jr15_00030_p1 | VIT_10s0071g01060	3.33208e+07	2	2	3.73		2187	>Jr13_15290_p1 | VIT_01s0026g02660						2193	>Jr06_08970_p1 | VIT_16s0022g01800						2203	>Jr06_05570_p1 | VIT_00s1231g00010	1.27369e+07	1	1	2.17		2216	>Jr02_18110_p1 | VIT_02s0025g03670	6.81183e+06	1	1	4.41		2216	>Jr04_13260_p1 | VIT_00s0187g00240	1.24789e+06	1	1	5.38									2168	>Jr13_14410_p1 | VIT_01s0011g00470	3.24341e+07	2	2	4.25		2143	>Jr10_18340_p1 | VIT_11s0016g01440
2165	>Jr16_18180_p1 | VIT_03s0063g02260	2.11267e+06	1	1	0.59		2187	>Jr13_15300_p1 | VIT_01s0026g02660						2193	>Jr06_08980_p1 | VIT_16s0022g01800						2204	>Jr16_22060_p1 | VIT_03s0063g00050	2.28064e+07	1	1	3.56		2217	>Jr16_02520_p1 | VIT_16s0039g02270	2.5345e+07	2	2	7.26		2217	>Jr05_09870_p1 | VIT_06s0004g02940	2.03728e+06	1	1	1.5									2168	>Jr13_14420_p1 | VIT_01s0011g00470						2144	>Jr07_34700_p1 | VIT_13s0019g04410	3.3209e+07	2	2	2.58
2165	>Jr16_18190_p1 | VIT_03s0063g02260						2188	>Jr10_11370_p1 | VIT_07s0031g01480	7.52482e+06	1	1	2.64		2194	>Jr12_14110_p1 | VIT_05s0049g01840	1.12327e+08	5	4	5.92		2205	>Jr06_00070_p1 | VIT_10s0071g01100	3.11491e+07	1	1	2.63		2217	>Jr16_02530_p1 | VIT_16s0039g02270						2218	>Jr01_33550_p1 | VIT_15s0046g01500	4.61714e+07	3	3	9.5									2169	>Jr01_02110_p1 | VIT_18s0089g00350	275454	1	1	2.15		2145	>Jr07_14870_p1 | VIT_05s0062g00640	3.23966e+08	7	2	4.18
2165	>Jr16_18200_p1 | VIT_03s0063g02260						2189	>Jr13_02390_p1 | VIT_03s0088g00260	8.71479e+06	1	1	2.07		2195	>Jr01_26370_p1 | VIT_11s0016g01980	2.31554e+07	2	2	8.33		2206	>Jr07_35420_p1 | VIT_13s0019g03490	2.42791e+07	3	1	3.05		2218	>Jr12_19030_p1 | VIT_09s0002g04330	7.5572e+07	3	3	17.09		2218	>Jr10_25090_p1 | VIT_15s0046g01500													2170	>Jr10_20520_p1 | VIT_16s0039g02230	1.47448e+07	1	1	1.87		2145	>Jr07_14880_p1 | VIT_05s0062g00640
2165	>Jr16_18210_p1 | VIT_03s0063g02260						2190	>Jr02_23620_p1 | VIT_19s0177g00070	5.13778e+08	5	4	1.24		2195	>Jr01_26380_p1 | VIT_11s0016g01980						2207	>Jr09_12470_p1 | VIT_00s0323g00080	2.39855e+07	2	2	2.71		2219	>Jr01_05550_p1 | VIT_14s0066g00200	5.80649e+07	4	4	6.98		2218	>Jr10_25240_p1 | VIT_15s0046g01500													2170	>Jr10_20540_p1 | VIT_16s0039g02230						2145	>Jr07_14890_p1 | VIT_05s0062g00640
2166	>Jr06_16640_p1 | VIT_01s0011g06540	2.36403e+07	2	2	3.59		2191	>Jr14_03710_p1 | VIT_15s0021g02300	4.57197e+06	2	1	4.15		2196	>Jr09_11100_p1 | VIT_02s0025g03580	1.57777e+06	1	1	4.72		2207	>Jr09_12480_p1 | VIT_00s0323g00080						2219	>Jr01_05580_p1 | VIT_14s0066g00200						2219	>Jr12_22380_p1 | VIT_13s0019g03620	1004732	1	1	1.42									2170	>Jr10_20570_p1 | VIT_16s0039g02230						2146	>Jr11_04140_p1 | VIT_07s0005g01390	1.33726e+07	1	1	2.14
2166	>Jr15_11360_p1 | VIT_01s0011g06540						2191	>Jr14_03720_p1 | VIT_15s0021g02300						2197	>Jr03_22240_p1 | VIT_08s0040g03150	2.97858e+07	1	1	4.55		2208	>Jr14_06090_p1 | VIT_07s0151g00090	2.36943e+07	1	1	3.43		2220	>Jr07_06880_p1 | VIT_15s0046g02330	8.39572e+07	4	3	10.82		2220	>Jr05_03640_p1 | VIT_13s0074g00230	2.1208e+07	1	1	12.14									2170	>Jr10_20580_p1 | VIT_16s0039g02230						2147	>Jr11_21980_p1 | VIT_18s0001g07610	8.25015e+08	7	6	2.24
2167	>Jr06_00010_p1 | VIT_09s0070g00470	1.21941e+07	1	1	3.12		2192	>Jr13_22790_p1 | VIT_01s0011g05280	1.39607e+07	2	2	3.43		2198	>Jr13_24970_p1 | VIT_01s0011g05230	8.26524e+07	1	1	8.5		2209	>Jr11_19560_p1 | VIT_18s0001g14860	4.41556e+07	2	1	8.28		2221	>Jr10_19630_p1 | VIT_11s0016g02580	3.73366e+06	1	1	1.35		2221	>Jr01_30320_p1 | VIT_11s0016g05770	2.39056e+07	2	2	2.94									2170	>Jr10_20590_p1 | VIT_16s0039g02230						2148	>Jr13_14640_p1 | VIT_01s0011g00650	3.27359e+07	2	1	2.15
2167	>Jr06_00020_p1 | VIT_09s0070g00470						2192	>Jr13_22800_p1 | VIT_01s0011g05280						2199	>Jr01_28750_p1 | VIT_11s0016g04210	1.02416e+07	1	1	1.38		2210	>Jr02_10700_p1 | VIT_00s0204g00220	4.69135e+07	2	2	7.38		2222	>Jr10_04670_p1 | VIT_14s0068g01950	7.52531e+06	1	1	6.77		2222	>Jr11_03520_p1 | VIT_07s0005g00690	5.53092e+07	2	2	9.63									2171	>Jr09_01890_p1 | VIT_17s0000g06040	4.2751e+08	2	2	3.04		2149	>Jr08_00090_p1 | VIT_09s0070g00380	2.80861e+07	1	1	4.48
2168	>Jr02_16340_p1 | VIT_02s0025g01340	2.00385e+07	1	1	6.18		2192	>Jr13_22810_p1 | VIT_01s0011g05280						2199	>Jr01_28760_p1 | VIT_11s0016g04210						2210	>Jr09_06450_p1 | VIT_00s0204g00220						2223	>Jr12_09890_p1 | VIT_05s0077g00170	4.43528e+07	2	2	17.43		2223	>Jr02_23650_p1 | VIT_12s0059g02370	9.15222e+07	2	2	19.47									2172	>Jr05_15870_p1 | VIT_06s0004g01180	1.77365e+07	1	1	2.53		2149	>Jr08_00110_p1 | VIT_09s0070g00380
2168	>Jr02_16350_p1 | VIT_02s0025g01340						2193	>Jr01_29660_p1 | VIT_11s0016g05090	1.20997e+07	1	1	2.43		2199	>Jr01_28770_p1 | VIT_11s0016g04210						2210	>Jr09_06460_p1 | VIT_00s0204g00220						2224	>Jr09_03020_p1 | VIT_17s0000g07820	2.21124e+07	2	2	9.18		2223	>Jr02_23640_p1 | VIT_12s0059g02370													2172	>Jr05_15880_p1 | VIT_06s0004g01180						2150	>Jr11_05170_p1 | VIT_18s0001g08450	1.41446e+07	1	1	2.39
2168	>Jr02_16360_p1 | VIT_02s0025g01340						2194	>Jr01_14600_p1 | VIT_13s0019g04930	1.38007e+07	1	1	5.11		2200	>Jr12_03170_p1 | VIT_15s0048g01980	2.94457e+07	1	1	3.39		2211	>Jr12_19000_p1 | VIT_16s0098g00540	4.53994e+06	1	1	1.37		2225	>Jr10_16100_p1 | VIT_07s0031g00200	2.64247e+07	1	1	5.91		2223	>Jr09_14990_p1 | VIT_19s0177g00100													2172	>Jr05_15890_p1 | VIT_06s0004g01180						2151	>Jr10_08960_p1 | VIT_15s0046g03040	3.97285e+07	1	1	6.1
2168	>Jr09_09960_p1 | VIT_02s0025g01340						2194	>Jr10_10390_p1 | VIT_13s0019g04930						2200	>Jr12_03180_p1 | VIT_15s0048g01980						2212	>Jr03_12250_p1 | VIT_19s0090g01200	2.07855e+07	1	1	5.31		2226	>Jr07_35420_p1 | VIT_13s0019g03490	4.11566e+07	2	2	5.26		2223	>Jr10_14250_p1 | VIT_12s0059g02370													2173	>Jr14_06200_p1 | VIT_00s1216g00020	1.04087e+08	1	1	3.26		2151	>Jr10_08970_p1 | VIT_15s0046g03040
2169	>Jr16_13330_p1 | VIT_01s0010g01100	1.60687e+07	1	1	3.69		2195	>Jr10_25930_p1 | VIT_15s0024g00040	11446983	1	1	5.07		2200	>Jr12_03190_p1 | VIT_15s0048g01980						2212	>Jr04_13370_p1 | VIT_19s0090g01200						2227	>Jr02_24610_p1 | VIT_10s0116g01480	1.72207e+07	1	1	2.75		2224	>Jr14_21780_p1 | VIT_06s0004g00500	1.44316e+07	2	2	1.63									2174	>Jr10_01650_p1 | VIT_12s0035g01130	1.32345e+07	1	1	2.6		2152	>Jr16_21840_p1 | VIT_03s0180g00260	15055496	2	2	6.22
2170	>Jr09_14030_p1 | VIT_19s0014g02730	2.06992e+07	1	1	14.03		2196	>Jr09_12610_p1 | VIT_02s0154g00140	5.19987e+07	3	3	6.44		2201	>Jr03_00760_p1 | VIT_11s0016g00680	1.20095e+08	4	3	3.14		2213	>Jr07_30050_p1 | VIT_09s0002g04480	1.82577e+06	1	1	1.84		2228	>Jr12_12440_p1 | VIT_05s0020g02800	4.21009e+07	2	2	5.67		2225	>Jr01_18690_p1 | VIT_10s0116g00990	1.95315e+06	1	1	5.88									2175	>Jr08_03270_p1 | VIT_04s0008g03810	2.72791e+06	1	1	5.12		2152	>Jr16_21850_p1 | VIT_03s0180g00260
2171	>Jr01_01500_p1 | VIT_14s0083g00460	1.14639e+07	1	1	1.78		2197	>Jr13_10780_p1 | VIT_01s0150g00610	1.83465e+07	1	1	6.17		2202	>Jr16_01410_p1 | VIT_16s0098g00370	1.7674e+08	3	2	6.08		2213	>Jr07_30060_p1 | VIT_09s0002g04480						2228	>Jr12_12450_p1 | VIT_05s0020g02800						2225	>Jr10_13780_p1 | VIT_10s0116g00990													2176	>Jr13_01630_p1 | VIT_03s0091g00430	1.08306e+07	2	1	7.04		2153	>Jr06_08940_p1 | VIT_18s0001g12500	9.43314e+06	1	1	3.98
2172	>Jr03_03970_p1 | VIT_08s0007g06240	1.53423e+07	1	1	1.94		2197	>Jr13_10790_p1 | No Vitis hit						2203	>Jr13_04800_p1 | VIT_18s0166g00180	4.78202e+07	2	1	4.69		2214	>Jr16_02520_p1 | VIT_16s0039g02270	1.79531e+07	1	1	4.44		2229	>Jr01_30810_p1 | VIT_07s0031g03220	5.82434e+06	1	1	2.27		2225	>Jr10_13790_p1 | VIT_10s0116g00990													2176	>Jr16_21690_p1 | VIT_03s0091g00430						2154	>Jr14_18020_p1 | VIT_06s0009g02320	1.92109e+07	1	1	3.29
2173	>Jr01_28250_p1 | VIT_11s0016g03670	2.61766e+07	1	1	2.74		2198	>Jr04_10150_p1 | VIT_10s0003g02250	1.51016e+07	1	1	4.64		2204	>Jr01_28550_p1 | VIT_09s0002g04510	2.50521e+07	1	1	8.18		2214	>Jr16_02530_p1 | VIT_16s0039g02270						2230	>Jr05_14690_p1 | VIT_06s0004g02400	7.29789e+07	4	3	5.97		2226	>Jr10_14800_p1 | VIT_10s0003g04240	76280787	4	3	5.21									2177	>Jr05_02290_p1 | VIT_15s0021g00980	1.66256e+07	2	2	1.09		2154	>Jr14_18030_p1 | VIT_06s0009g02320
2174	>Jr01_10620_p1 | VIT_14s0108g01520	2.84972e+06	1	1	1.69		2199	>Jr11_18070_p1 | VIT_18s0122g00700	1.70158e+07	1	1	3.8		2205	>Jr02_23370_p1 | VIT_19s0014g04970	2.74365e+07	1	1	6.38		2215	>Jr07_29450_p1 | VIT_09s0002g03990	3.63264e+07	1	1	1.71		2231	>Jr05_07630_p1 | VIT_06s0004g06110	1.58309e+07	3	2	3.76		2227	>Jr13_09190_p1 | VIT_10s0003g03840	1.0591e+07	3	3	7.42									2177	>Jr05_02300_p1 | VIT_15s0021g00980						2155	>Jr02_16730_p1 | VIT_02s0025g00900	3.78886e+07	3	2	3.64
2174	>Jr01_10630_p1 | VIT_14s0108g01520						2199	>Jr11_18080_p1 | VIT_18s0122g00700						2206	>Jr03_14420_p1 | VIT_10s0003g03710	5.00834e+06	1	1	1.45		2215	>Jr12_18850_p1 | VIT_09s0002g03990						2232	>Jr01_10930_p1 | VIT_16s0022g00480	9.13623e+06	2	2	3.12		2227	>Jr13_09210_p1 | VIT_10s0003g03840													2177	>Jr05_02310_p1 | VIT_15s0021g00980						2156	>Jr04_10010_p1 | VIT_15s0021g00540	3.56274e+07	3	3	8.79
2174	>Jr10_07380_p1 | VIT_14s0108g01520						2199	>Jr11_18090_p1 | VIT_18s0122g00700						2206	>Jr04_11140_p1 | VIT_10s0003g03710						2216	>Jr09_15780_p1 | VIT_19s0090g01230	3.59309e+07	2	2	3.08		2233	>Jr02_22880_p1 | VIT_19s0014g03920	7.10388e+07	3	3	4.21		2228	>Jr04_19400_p1 | VIT_08s0007g07690	3.48567e+07	2	2	5.71									2178	>Jr13_08570_p1 | VIT_03s0038g01460	5992800	1	1	2.39		2157	>Jr09_10780_p1 | VIT_02s0025g00100	9.12937e+06	1	1	0.88
2174	>Jr10_07390_p1 | VIT_14s0108g01520						2200	>Jr11_09430_p1 | VIT_14s0081g00080	1.06709e+08	3	1	9.52		2206	>Jr04_11150_p1 | VIT_10s0003g03710						2217	>Jr11_31260_p1 | VIT_09s0070g00310	1.8893e+07	2	2	3.94		2234	>Jr15_10040_p1 | VIT_17s0000g03250	1.30647e+07	1	1	3.13		2229	>Jr06_16530_p1 | VIT_17s0000g00580	7.15857e+07	1	1	8.72									2178	>Jr14_03540_p1 | VIT_05s0062g01210						2158	>Jr09_05820_p1 | VIT_02s0488g00020	7.37713e+06	1	1	2.55
2175	>Jr02_07450_p1 | VIT_17s0000g04960	2.84972e+06	1	1	1.68		2201	>Jr05_14990_p1 | VIT_06s0004g02040	58460561	2	2	5.63		2207	>Jr08_16680_p1 | VIT_00s0349g00060	9.45811e+06	2	2	3.31		2217	>Jr11_31270_p1 | VIT_09s0070g00310						2234	>Jr15_10050_p1 | VIT_17s0000g03250						2230	>Jr10_23200_p1 | VIT_11s0118g00440	1.94353e+07	2	2	9.6									2178	>Jr14_03560_p1 | VIT_15s0021g02170						2158	>Jr09_05830_p1 | VIT_02s0488g00020
2176	>Jr03_13420_p1 | VIT_00s0455g00040	2.84972e+06	1	1	1.36		2201	>Jr05_15000_p1 | VIT_06s0004g02040						2208	>Jr01_33550_p1 | VIT_15s0046g01500	3.90981e+07	1	1	5.59		2218	>Jr13_20730_p1 | VIT_01s0010g02290	2.00917e+07	1	1	3.89		2235	>Jr13_00220_p1 | VIT_12s0035g01780	1.88363e+07	1	1	6.37		2230	>Jr10_23210_p1 | VIT_11s0118g00440													2178	>Jr14_03570_p1 | VIT_05s0062g01210						2159	>Jr11_10730_p1 | VIT_14s0081g00620	1.95861e+07	1	1	2.7
2176	>Jr03_13430_p1 | VIT_00s0455g00040						2201	>Jr05_15010_p1 | VIT_06s0004g02040						2208	>Jr10_25090_p1 | VIT_15s0046g01500						2219	>Jr02_25130_p1 | VIT_12s0059g00450	2.87693e+07	1	1	1.56		2236	>Jr12_23000_p1 | VIT_06s0004g04340	5.69695e+07	4	3	12.97		2231	>Jr01_28930_p1 | VIT_11s0016g04410	2.08948e+07	2	2	10.71									2178	>Jr16_16760_p1 | VIT_03s0038g01460						2160	>Jr07_38690_p1 | VIT_13s0067g02700	2.81079e+07	1	1	6.98
2177	>Jr09_00910_p1 | VIT_01s0010g00960	8.4693e+06	1	1	2.81		2202	>Jr05_05260_p1 | VIT_07s0151g00260	1.33974e+07	2	2	5.78		2208	>Jr10_25240_p1 | VIT_15s0046g01500						2219	>Jr09_15830_p1 | VIT_19s0027g01520						2237	>Jr14_15400_p1 | VIT_06s0009g00850	2.68458e+07	2	2	10.97		2232	>Jr04_03900_p1 | VIT_13s0067g03360	1.62489e+07	1	1	4.25									2179	>Jr15_05130_p1 | VIT_18s0001g10560	2.93398e+07	3	2	1.84		2160	>Jr12_25110_p1 | VIT_13s0067g02700
2178	>Jr16_14410_p1 | VIT_14s0068g01650	1.46401e+06	2	1	0.88		2202	>Jr05_05270_p1 | VIT_07s0151g00260						2209	>Jr07_38470_p1 | VIT_13s0067g02210	3.69013e+07	1	1	4.15		2220	>Jr11_18750_p1 | VIT_18s0001g00060	9.06718e+06	1	1	1.33		2238	>Jr10_08240_p1 | VIT_16s0100g01260	1.3608e+07	1	1	4.67		2233	>Jr16_12240_p1 | VIT_14s0006g02010	5.6579e+07	2	2	16.1									2180	>Jr07_27820_p1 | VIT_09s0002g01560	2.869e+07	3	2	2.33		2160	>Jr14_07700_p1 | VIT_13s0067g02700
2178	>Jr16_14420_p1 | VIT_14s0068g01650						2202	>Jr05_05280_p1 | VIT_07s0151g00260						2210	>Jr08_03720_p1 | VIT_09s0002g03620	1.04865e+08	1	1	5.7		2221	>Jr06_16960_p1 | VIT_18s0001g08120	14464892	1	1	5.75		2238	>Jr10_08250_p1 | VIT_16s0100g01260						2233	>Jr16_12250_p1 | VIT_14s0006g02010													2180	>Jr07_27830_p1 | VIT_09s0002g01560						2161	>Jr03_25840_p1 | VIT_08s0105g00490	2.1479e+07	2	2	6.38
2179	>Jr16_01410_p1 | VIT_16s0098g00370	6.11663e+07	2	1	3.72		2203	>Jr11_15730_p1 | VIT_07s0005g01250	1.57924e+07	1	1	5.63		2211	>Jr14_21480_p1 | VIT_06s0004g00940	5.30614e+06	1	1	5.6		2222	>Jr02_25430_p1 | VIT_19s0090g01610	1.7307e+07	1	1	2.56		2239	>Jr09_11000_p1 | VIT_02s0025g03510	4.45237e+07	2	2	4.62		2234	>Jr11_08800_p1 | VIT_14s0030g01980	6.08472e+07	1	1	4.06									2180	>Jr12_17340_p1 | VIT_09s0002g01560						2162	>Jr02_20610_p1 | VIT_19s0014g00410	2.72617e+07	2	2	5.9
2180	>Jr05_11020_p1 | VIT_06s0009g01320	1.75135e+07	1	1	1.88		2204	>Jr11_17940_p1 | VIT_03s0038g04130	3.3886e+06	2	1	1.68		2212	>Jr09_14470_p1 | VIT_19s0014g03350	22076283	1	1	3.01		2222	>Jr02_25440_p1 | VIT_19s0090g01610						2240	>Jr02_17760_p1 | VIT_02s0025g03390	4.94272e+07	1	1	3.83		2235	>Jr14_16020_p1 | VIT_08s0007g05410	73583772	2	2	4.11									2181	>Jr07_24320_p1 | VIT_05s0020g04480	2.36646e+07	2	2	2.18		2163	>Jr13_03930_p1 | VIT_06s0080g00550	11314534	1	1	2.2
2180	>Jr05_11030_p1 | VIT_06s0009g01320						2205	>Jr01_06530_p1 | VIT_14s0068g02130	2.36163e+07	1	1	1.75		2212	>Jr09_14490_p1 | VIT_19s0014g03350						2222	>Jr09_15950_p1 | VIT_19s0090g01610						2241	>Jr13_03880_p1 | VIT_03s0017g00650	2.8059e+07	2	2	2.85		2236	>Jr08_13340_p1 | VIT_07s0104g00210	1.59108e+07	1	1	4.36									2181	>Jr12_15250_p1 | VIT_05s0020g04480						2163	>Jr16_20430_p1 | VIT_06s0080g00550
2180	>Jr_Scaffold_673_00010_p1 | VIT_06s0009g01320						2206	>Jr12_19000_p1 | VIT_16s0098g00540	6.49094e+06	1	1	1.37		2212	>Jr09_14480_p1 | VIT_19s0014g03350						2222	>Jr09_15960_p1 | VIT_19s0090g01610						2241	>Jr16_20460_p1 | VIT_03s0017g00650						2236	>Jr08_13350_p1 | VIT_07s0104g00210													2182	>Jr11_20680_p1 | VIT_18s0001g13250	5.89396e+07	2	1	6.99		2164	>Jr08_21200_p1 | VIT_14s0060g02390	15087505	1	1	2.88
2180	>Jr_Scaffold_674_00190_p1 | VIT_06s0009g01320						2207	>Jr07_35420_p1 | VIT_13s0019g03490	2.11967e+07	1	1	3.6		2213	>Jr09_13470_p1 | VIT_19s0014g01360	1.2281e+07	1	1	2.6		2222	>Jr09_15970_p1 | VIT_19s0090g01610						2241	>Jr16_20470_p1 | VIT_03s0017g00650						2236	>Jr08_13380_p1 | VIT_07s0104g00220													2183	>Jr15_00060_p1 | VIT_10s0071g01010	8.49718e+06	1	1	2.65		2165	>Jr07_10400_p1 | VIT_09s0054g00600	3.12365e+07	3	3	5.14
2181	>Jr14_19850_p1 | VIT_06s0004g01910	9.16774e+06	1	1	2.07		2208	>Jr05_04990_p1 | VIT_13s0047g00310	9.96436e+06	1	1	1.94		2214	>Jr03_14680_p1 | VIT_10s0003g03190	4.71097e+07	3	3	7.26		2222	>Jr14_18640_p1 | VIT_06s0009g03420						2242	>Jr16_01540_p1 | VIT_01s0011g04970	2.75056e+07	2	2	5.21		2236	>Jr08_13390_p1 | VIT_07s0104g00220													2183	>Jr15_00070_p1 | VIT_10s0071g01010						2166	>Jr02_17410_p1 | VIT_07s0005g03380	1.24288e+06	1	1	2.41
2181	>Jr14_19860_p1 | VIT_06s0004g01910						2208	>Jr05_05000_p1 | VIT_13s0047g00310						2215	>Jr09_04490_p1 | VIT_01s0010g02670	9.00445e+07	2	2	5.1		2223	>Jr07_20730_p1 | VIT_05s0020g03160	3.7883e+06	1	1	3.69		2242	>Jr16_01550_p1 | VIT_01s0011g04970						2237	>Jr07_08430_p1 | VIT_15s0046g01110	1.76065e+06	1	1	11.92									2184	>Reverse >Jr08_09190_p1 | VIT_18s0001g00440	3.31292e+07	1	1	3.91		2167	>Jr12_07090_p1 | VIT_09s0018g01880	1.12491e+07	1	1	2.74
2182	>Jr05_02000_p1 | VIT_15s0021g00500	1.99735e+07	2	2	2.7		2208	>Jr05_05010_p1 | VIT_13s0047g00310						2216	>Jr15_12330_p1 | VIT_11s0037g00520	3.5112e+07	2	2	8.24		2224	>Jr13_08180_p1 | VIT_03s0038g00460	4.30908e+07	3	3	10.54		2243	>Jr10_11300_p1 | VIT_07s0031g01540	1.39119e+07	2	2	3.79		2238	>Jr07_06880_p1 | VIT_15s0046g02330	52461119	3	3	10.82									2185	>Jr06_02750_p1 | VIT_18s0001g01180	1.18659e+07	1	1	1.95		2167	>Jr12_07100_p1 | VIT_09s0018g01880
2183	>Jr16_04780_p1 | VIT_16s0098g00610	1.47747e+07	1	1	5.41		2209	>Jr08_12400_p1 | VIT_07s0005g00230	1.73367e+07	1	1	7.43		2217	>Jr16_19330_p1 | VIT_12s0034g01860	20169646	1	1	3.59		2225	>Jr15_01390_p1 | VIT_18s0072g00710	4.6338e+07	3	3	18.98		2244	>Jr06_13940_p1 | VIT_17s0000g03990	1.1088e+08	3	3	4.78		2239	>Jr16_15510_p1 | VIT_11s0037g00340	2.58517e+07	1	1	5.4									2186	>Jr07_13840_p1 | VIT_05s0029g00020	1.7314e+07	2	2	7.77		2168	>Jr07_09880_p1 | VIT_15s0048g02480	1.1106e+07	1	1	2.45
2184	>Jr08_13100_p1 | VIT_07s0104g00710	2.61216e+06	1	1	4.17		2209	>Jr08_12410_p1 | VIT_07s0005g00230						2218	>Jr01_34510_p1 | VIT_12s0057g01310	8556456	1	1	1.57		2226	>Jr03_14710_p1 | VIT_08s0007g03020	6.28117e+07	1	1	7.33		2245	>Jr01_00860_p1 | VIT_14s0068g01030	2.49588e+07	1	1	5.69		2240	>Jr13_12600_p1 | VIT_14s0068g02030	3.26179e+07	2	2	10.4									2186	>Jr12_09110_p1 | VIT_05s0029g00020						2169	>Jr07_17260_p1 | VIT_05s0102g00270	7.10725e+07	3	2	1.41
2185	>Jr07_36860_p1 | VIT_13s0019g01900	1.29055e+07	2	2	9.57		2209	>Jr11_14590_p1 | VIT_07s0005g00230						2219	>Jr07_23830_p1 | VIT_05s0049g00060	3.89718e+07	2	2	3.43		2226	>Jr04_10960_p1 | VIT_08s0007g03020						2246	>Jr11_11790_p1 | VIT_00s0220g00110	2.65532e+07	2	2	4.31		2241	>Jr13_14000_p1 | VIT_17s0000g04890	2.25783e+07	2	2	6.62									2187	>Jr15_03860_p1 | VIT_18s0001g06590	16882340	1	1	3.95		2170	>Jr13_11050_p1 | VIT_09s0054g01810	2.24709e+07	1	1	3.63
2186	>Jr03_23980_p1 | VIT_08s0007g00740	1.53915e+07	1	1	2.19		2210	>Jr03_07350_p1 | VIT_19s0014g02750	1.68611e+07	1	1	1.29		2220	>Jr04_22530_p1 | VIT_05s0094g01630	2.10892e+07	1	1	2.56		2227	>Jr16_14060_p1 | VIT_01s0010g03600	8.94818e+06	1	1	4.76		2247	>Jr08_11210_p1 | VIT_07s0005g01770	9.40636e+06	1	1	1.64		2242	>Jr02_11450_p1 | VIT_02s0087g00810	1.60734e+08	3	2	7.94									2188	>Reverse >Jr16_22190_p1 | VIT_18s0001g10480	1.17283e+08	2	2	8.55		2171	>Jr03_06970_p1 | VIT_00s0561g00020	2.24709e+07	1	1	2.66
2187	>Jr04_22530_p1 | VIT_05s0094g01630	4.15484e+07	3	2	4.48		2211	>Jr12_24140_p1 | VIT_13s0067g00220	3.11741e+07	2	2	7.24		2220	>Jr04_22540_p1 | VIT_05s0094g01630						2228	>Jr12_21470_p1 | VIT_15s0048g00670	3.86248e+07	1	1	6.49		2247	>Jr08_11220_p1 | VIT_07s0005g01770						2243	>Jr14_17670_p1 | VIT_03s0017g00680	7.16617e+07	2	2	4.12									2188	>Reverse >Jr16_22200_p1 | VIT_18s0001g10480						2172	>Jr15_03610_p1 | VIT_18s0001g07060	7.70827e+06	1	1	1.99
2188	>Reverse >Jr02_13820_p1 | VIT_02s0109g00380	3.8527e+08	6	4	5.05		2211	>Jr12_24150_p1 | VIT_13s0067g00220						2221	>Jr14_06480_p1 | VIT_05s0062g00850	1.01218e+07	2	1	3.58		2229	>Jr13_02430_p1 | VIT_18s0001g08680	9.20809e+06	1	1	1.32		2247	>Jr11_16410_p1 | VIT_07s0005g01770						2244	>Jr08_22410_p2 | VIT_07s0151g00900	1.86384e+07	1	1	11.68									2188	>Reverse >Jr16_22210_p1 | VIT_18s0001g10480						2172	>Jr15_03620_p1 | VIT_18s0001g07060
2189	>Jr13_07290_p1 | VIT_03s0063g02490	1.61165e+07	1	1	2.25		2212	>Jr07_31110_p1 | VIT_09s0002g06760	1.42106e+07	1	1	1.48		2222	>Jr12_00300_p1 | VIT_07s0129g00170	1.70489e+07	1	1	3.95		2229	>Jr13_02440_p1 | VIT_18s0001g08680						2247	>Jr11_16420_p1 | VIT_07s0005g01770						2245	>Jr15_10040_p1 | VIT_17s0000g03250	1.25569e+07	1	1	3.13									2189	>Jr02_05910_p1 | VIT_01s0026g02620	1.5924e+07	1	1	3.76		2173	>Jr01_32350_p1 | VIT_07s0005g03680	9.14574e+06	2	2	6.67
2190	>Jr01_29150_p1 | VIT_11s0016g04610	12108528	1	1	3.69		2212	>Jr07_31120_p1 | VIT_09s0002g06760						2223	>Jr13_22540_p1 | VIT_01s0011g05570	1.71704e+06	1	1	2.94		2229	>Jr13_02450_p1 | VIT_18s0001g08680						2247	>Jr11_16400_p1 | VIT_07s0005g01770						2245	>Jr15_10050_p1 | VIT_17s0000g03250													2189	>Jr02_05920_p1 | VIT_06s0004g00070						2174	>Jr14_06200_p1 | VIT_00s1216g00020	7.07171e+07	1	1	3.26
2191	>Jr02_25040_p1 | VIT_19s0090g01240	2.06123e+07	1	1	1.83		2213	>Jr02_22880_p1 | VIT_19s0014g03920	4.11306e+07	2	2	2.72		2223	>Jr13_22550_p1 | VIT_01s0011g05570						2229	>Jr13_02460_p1 | VIT_18s0001g08680						2248	>Jr11_10200_p1 | VIT_14s0036g00520	9.36052e+06	1	1	3.91		2246	>Jr13_00950_p1 | VIT_07s0031g00350	2.40411e+07	1	1	6.48									2189	>Jr03_23430_p1 | VIT_06s0004g04860						2175	>Jr13_11190_p1 | VIT_01s0150g00270	1.09314e+07	1	1	5.14
2192	>Jr12_13680_p1 | VIT_05s0051g00090	1.1825e+07	1	1	4.47		2214	>Jr14_11470_p1 | VIT_06s0004g04510	8.67533e+06	1	1	1.65		2224	>Jr14_16510_p1 | VIT_08s0007g03020	4.07264e+07	1	1	7.33		2230	>Jr12_06200_p1 | VIT_15s0048g02390	2.5943e+07	1	1	5.56		2248	>Jr_Scaffold_644_00010_p1 | VIT_14s0036g00520						2247	>Jr03_09620_p1 | VIT_01s0011g01800	2.807e+07	2	2	4.07									2189	>Jr04_02800_p1 | VIT_06s0004g04860						2176	>Jr08_03270_p1 | VIT_04s0008g03810	2.82054e+06	1	1	5.12
2193	>Jr13_09310_p1 | VIT_03s0038g02610	2.50512e+07	1	1	2.88		2215	>Jr15_00240_p1 | VIT_01s0011g02820	2.11879e+07	1	1	1.84		2225	>Jr13_14170_p1 | VIT_05s0102g00560	2.73237e+07	1	1	5.81		2231	>Jr07_33450_p1 | VIT_15s0048g00670	5.52155e+07	1	1	7.95		2248	>Jr_Scaffold_682_00010_p1 | VIT_14s0036g00520						2248	>Jr10_19630_p1 | VIT_11s0016g02580	1.87806e+06	1	1	1.35									2189	>Jr09_01700_p1 | VIT_17s0000g06360						2177	>Jr14_00770_p1 | VIT_13s0064g00840	4.189e+07	2	2	2.75
2194	>Reverse >Jr04_15030_p1 | VIT_10s0042g01200	13198919	1	1	0.8		2215	>Jr15_00250_p1 | VIT_01s0011g02820						2226	>Jr08_10980_p1 | VIT_07s0005g02010	7.11212e+07	1	1	5.79		2232	>Jr11_12700_p1 | VIT_07s0104g00520	3.54267e+07	2	2	3.37		2248	>Jr_Scaffold_682_00020_p1 | VIT_14s0036g00520						2249	>Jr11_01740_p1 | VIT_14s0030g00620	1.40783e+07	2	2	4.83									2189	>Jr14_11070_p1 | VIT_06s0004g04860						2178	>Jr14_10090_p1 | VIT_13s0019g03170	3.68834e+07	3	3	10.69
2195	>Jr09_03420_p1 | VIT_01s0127g00450	5.21612e+07	2	2	10.34		2215	>Jr15_00260_p1 | VIT_01s0011g02820						2227	>Jr11_20240_p1 | VIT_18s0001g13750	2.90828e+07	2	2	3.94		2233	>Jr07_17280_p1 | VIT_05s0102g00310	13385209	1	1	4.53		2248	>Jr_Scaffold_682_00030_p1 | VIT_14s0036g00520						2250	>Jr11_19560_p1 | VIT_18s0001g14860	2.67918e+07	2	2	14.01									2189	>Jr14_11080_p1 | VIT_06s0004g04860						2179	>Jr01_00470_p1 | VIT_14s0108g00190	2.33624e+07	2	2	3.87
2196	>Jr11_10070_p1 | VIT_14s0036g01030	787639	1	1	2.28		2216	>Jr04_17160_p1 | VIT_00s0561g00030	1.72407e+07	1	1	1.86		2228	>Jr11_18900_p1 | VIT_18s0001g00120	1.56326e+07	1	1	4.84		2234	>Jr03_12230_p1 | VIT_19s0090g01180	9.15796e+06	1	1	9.26		2249	>Jr09_15310_p1 | VIT_19s0090g00380	2.1202e+07	1	1	6.28		2251	>Jr12_17080_p1 | VIT_09s0002g00950	5.00313e+07	4	3	17.13									2189	>Jr16_12030_p1 | VIT_17s0053g00990						2180	>Jr01_06740_p1 | VIT_01s0010g03790	1.55468e+07	1	1	6.33
2196	>Jr11_10080_p1 | VIT_14s0036g01030						2216	>Jr04_17170_p1 | VIT_00s0561g00030						2229	>Jr09_05220_p1 | VIT_17s0000g01270	2.45964e+07	1	1	3.41		2234	>Jr03_12240_p1 | VIT_19s0090g01180						2250	>Jr15_03260_p1 | VIT_06s0009g00980	2.09814e+07	1	1	4.12		2252	>Jr10_12880_p1 | VIT_07s0005g06420	39460584	2	2	12.73									2189	>Jr16_12040_p1 | VIT_17s0053g00990						2181	>Jr13_03840_p1 | VIT_03s0017g00690	1.18284e+07	1	1	3.6
2197	>Jr16_20430_p1 | VIT_06s0080g00550	3.32843e+07	2	2	5.87		2217	>Jr14_05060_p1 | VIT_08s0056g00030	6.42317e+07	4	3	16.35		2230	>Jr03_14050_p1 | No Vitis hit	1.34429e+07	1	1	3.03		2235	>Jr06_20660_p1 | VIT_07s0130g00190	2.24566e+07	1	1	1.82		2251	>Jr02_19750_p1 | VIT_00s0323g00080	4.65324e+07	2	2	3.95		2253	>Jr11_10500_p1 | VIT_04s0023g02570	9.17639e+07	2	2	2.53									2190	>Jr02_18740_p1 | VIT_02s0025g04580	5.71033e+06	1	1	1.71		2181	>Jr13_03850_p1 | VIT_03s0017g00690
2198	>Jr15_05300_p1 | VIT_18s0001g10780	7.19319e+07	2	2	6.94		2218	>Jr16_19820_p1 | VIT_18s0166g00180	3.14107e+07	2	1	5.21		2231	>Jr15_00690_p1 | VIT_18s0001g01940	2.0009e+07	1	1	5.21		2235	>Jr06_20670_p1 | VIT_07s0130g00190						2251	>Jr09_12470_p1 | VIT_00s0323g00080						2254	>Jr07_32270_p1 | VIT_09s0070g00240	3.59345e+07	2	2	6.51									2191	>Jr04_10010_p1 | VIT_15s0021g00540	9.59965e+06	1	1	4.95		2182	>Jr07_03200_p1 | VIT_04s0023g01110	8.82681e+06	1	1	2.63
2199	>Jr10_08240_p1 | VIT_16s0100g01260	3.88862e+06	1	1	4.67		2219	>Jr07_33310_p1 | VIT_15s0048g00910	1.86147e+07	1	1	5.14		2232	>Jr13_30000_p1 | VIT_16s0050g02570	9.33727e+06	1	1	2.86		2235	>Jr06_20680_p1 | VIT_07s0130g00190						2251	>Jr09_12480_p1 | VIT_00s0323g00080						2254	>Jr07_32280_p1 | VIT_09s0070g00240													2192	>Jr11_06590_p1 | VIT_04s0023g02240	7.91637e+06	1	1	2.17		2183	>Jr09_11860_p1 | VIT_02s0025g04660	1.68219e+08	4	2	3.35
2199	>Jr10_08250_p1 | VIT_16s0100g01260						2220	>Jr04_01830_p1 | VIT_08s0007g02090	3.2325e+07	2	2	20.34		2232	>Jr13_29990_p1 | VIT_16s0050g02570						2236	>Jr08_10320_p1 | VIT_18s0122g00050	3.31445e+07	1	1	3.02		2252	>Jr11_14650_p1 | VIT_07s0005g00290	1.63782e+07	1	1	9.32		2255	>Jr05_05230_p1 | VIT_00s0216g00030	3.84393e+07	2	2	3.57									2192	>Jr11_06660_p1 | VIT_04s0023g02230						2184	>Jr13_05650_p1 | VIT_12s0035g00310	6.98828e+06	1	1	2.54
2200	>Jr01_26010_p1 | VIT_11s0016g01730	3.64786e+07	2	2	5.6		2221	>Jr06_01900_p1 | VIT_18s0076g00360	2.35353e+07	1	1	2.35		2233	>Jr14_10400_p1 | VIT_13s0019g02180	2.9416e+07	1	1	4.26		2236	>Jr11_17520_p1 | VIT_18s0122g00050						2252	>Jr11_14660_p1 | VIT_07s0005g00290						2256	>Jr06_13690_p1 | VIT_02s0033g00930	2.80537e+07	1	1	6.25									2193	>Jr01_04750_p1 | VIT_17s0119g00050	1.68943e+07	1	1	5.13		2185	>Jr16_06020_p1 | VIT_17s0000g02290	1.87685e+07	2	2	9.47
2201	>Jr16_20140_p1 | VIT_11s0052g01130	9.3644e+06	1	1	4.46		2221	>Jr06_01910_p1 | VIT_18s0076g00360						2233	>Jr14_10410_p1 | VIT_06s0004g05380						2237	>Jr02_05700_p1 | VIT_17s0000g06180	3.26104e+07	1	1	3.48		2252	>Jr11_14670_p1 | VIT_07s0005g00290						2257	>Jr01_09130_p1 | VIT_01s0011g06600	31806589	2	2	3.81									2194	>Jr10_21960_p1 | VIT_11s0016g05100	3.83238e+07	2	2	4.09		2186	>Jr11_25480_p1 | VIT_14s0060g02350	19205551	2	2	2.71
2202	>Jr16_18840_p1 | VIT_03s0063g00850	3.18686e+07	2	2	4.22		2222	>Jr07_25120_p1 | VIT_05s0094g01030	1.95967e+07	1	1	2.86		2234	>Jr16_18180_p1 | VIT_03s0063g02260	61221287	3	3	1.52		2238	>Jr12_17860_p1 | VIT_09s0002g02090	2.45612e+07	1	1	6.78		2253	>Jr08_03410_p1 | VIT_04s0008g03600	2.57039e+07	1	1	3.32		2258	>Jr13_16760_p1 | VIT_01s0026g01080	1.01802e+07	1	1	4.58									2194	>Jr10_21950_p1 | VIT_11s0016g05100						2186	>Jr11_25490_p1 | VIT_14s0060g02350
2202	>Jr16_18850_p1 | VIT_03s0063g00850						2222	>Jr07_25130_p1 | VIT_05s0094g01030						2234	>Jr16_18190_p1 | VIT_03s0063g02260						2239	>Jr01_01410_p1 | VIT_14s0083g00300	6.86269e+06	1	1	2.89		2253	>Jr11_27020_p1 | VIT_04s0008g03600						2258	>Jr16_10800_p1 | VIT_01s0026g01080													2195	>Jr13_05190_p1 | VIT_12s0034g01140	1.09966e+07	1	1	6.67		2187	>Reverse >Jr11_29200_p1 | VIT_04s0008g05170	4639806	1	1	2.07
2203	>Jr14_14520_p1 | VIT_06s0080g01240	3.58354e+07	2	2	12.18		2223	>Jr07_38110_p1 | VIT_13s0067g01340	4.21883e+06	1	1	5.08		2234	>Jr16_18200_p1 | VIT_03s0063g02260						2240	>Jr07_20100_p1 | VIT_05s0020g02640	4.65624e+06	2	1	3.71		2253	>Jr11_27030_p1 | VIT_04s0008g03600						2259	>Jr02_22170_p1 | VIT_19s0014g02260	867080	1	1	2.86									2196	>Jr05_03800_p1 | VIT_13s0047g01230	14966205	1	1	3.06		2188	>Jr01_02100_p1 | VIT_18s0089g00360	1.57415e+06	1	1	1.99
2203	>Jr14_14530_p1 | VIT_06s0080g01240						2223	>Jr07_38120_p1 | VIT_13s0067g01340						2234	>Jr16_18210_p1 | VIT_03s0063g02260						2240	>Jr12_12330_p1 | VIT_05s0020g02640						2253	>Jr11_27010_p1 | VIT_04s0008g03600						2260	>Jr16_09060_p1 | VIT_01s0137g00430	3.7943e+07	2	2	3.59									2197	>Jr01_05790_p1 | VIT_14s0219g00180	1.73505e+07	1	1	5.21		2189	>Reverse >Jr01_19310_p1 | VIT_12s0059g02440	6.51898e+07	3	2	2.39
2204	>Jr08_21200_p1 | VIT_14s0060g02390	3.91527e+07	3	3	8.27		2223	>Jr07_38130_p1 | VIT_13s0067g01340						2235	>Jr01_11230_p1 | VIT_15s0048g00670	2.13527e+07	1	1	7.95		2240	>Jr12_12340_p1 | VIT_05s0020g02640						2254	>Jr15_09740_p1 | VIT_17s0000g03640	6.89219e+06	1	1	2.79		2261	>Jr14_13690_p1 | VIT_13s0019g04280	1.41324e+07	1	1	4.58									2198	>Jr07_20250_p1 | VIT_05s0020g02730	1.41578e+07	1	1	1.82		2190	>Reverse >Jr14_15070_p1 | VIT_06s0061g00550	7.45185e+06	1	1	4.47
2205	>Jr04_03900_p1 | VIT_13s0067g03360	2.6898e+07	1	1	3.92		2223	>Jr07_38140_p1 | VIT_13s0067g01340						2236	>Jr16_20450_p1 | VIT_03s0017g00640	2.64313e+07	2	2	3.75		2241	>Jr01_26370_p1 | VIT_11s0016g01980	1.36559e+07	2	2	8.33		2254	>Jr15_09750_p1 | VIT_17s0000g03640						2262	>Jr10_04550_p1 | VIT_14s0068g02160	8.86548e+06	6	2	10.48									2199	>Jr08_03420_p1 | VIT_04s0008g03590	8.62894e+06	1	1	2.04		2191	>Reverse >Jr07_36950_p1 | VIT_13s0019g02040	4.87254e+07	2	1	1.74
2205	>Jr09_04740_p1 | VIT_17s0000g01680						2223	>Jr07_38150_p1 | VIT_13s0067g01340						2237	>Jr03_13240_p1 | VIT_19s0015g01010	3.00113e+07	1	1	3.22		2241	>Jr01_26380_p1 | VIT_11s0016g01980						2255	>Jr10_25930_p1 | VIT_15s0024g00040	4.11483e+07	2	2	9.06		2262	>Jr10_04580_p1 | VIT_14s0068g02160													2199	>Jr08_03430_p1 | VIT_04s0008g03590						2192	>Reverse >Jr16_22780_p1 | VIT_12s0035g01830	3.15138e+07	2	2	8.31
2205	>Jr09_04750_p1 | VIT_17s0000g01680						2223	>Jr07_38160_p1 | VIT_13s0067g01340						2237	>Jr04_12380_p1 | VIT_19s0015g01010						2242	>Jr12_24840_p1 | VIT_13s0067g02060	1.88488e+07	2	2	4.18		2256	>Jr03_02830_p1 | VIT_08s0032g01020	3.39342e+07	1	1	7.14		2263	>Jr02_24610_p1 | VIT_10s0116g01480	1.69636e+07	1	1	2.75									2199	>Jr08_03440_p1 | VIT_04s0008g03590						2193	>Jr12_12630_p1 | VIT_05s0020g03010	1.2915e+07	1	1	2.48
2205	>Jr09_04770_p1 | VIT_17s0000g01680						2223	>Jr07_38170_p1 | VIT_13s0067g01340						2238	>Jr15_03330_p1 | VIT_04s0008g01340	2.8497e+07	1	1	4.81		2243	>Jr07_08750_p1 | VIT_15s0046g00300	1.71648e+07	1	1	1.43		2257	>Jr02_20010_p1 | VIT_02s0154g00350	3.9991e+07	2	2	5.14		2264	>Jr03_04970_p1 | VIT_08s0007g09000	5.92608e+07	2	2	7.14									2200	>Jr02_14550_p1 | VIT_08s0007g03820	1.30771e+06	1	1	2.16		2194	>Jr05_14900_p1 | VIT_06s0004g02200	1.27299e+07	1	1	4.44
2205	>Jr09_04780_p1 | VIT_17s0000g01680						2224	>Jr11_24190_p1 | VIT_16s0039g02750	8.6671e+06	1	1	2.68		2239	>Jr01_11790_p1 | VIT_16s0100g00300	1.69027e+07	1	1	3		2243	>Jr12_05390_p1 | VIT_15s0046g00300						2258	>Jr14_17670_p1 | VIT_03s0017g00680	6.60012e+07	2	2	4.12		2265	>Jr13_02340_p1 | VIT_03s0091g01270	9.15952e+07	3	2	3.77									2200	>Jr02_14540_p1 | VIT_08s0007g03820						2194	>Jr14_19680_p1 | VIT_06s0004g02200
2206	>Jr16_07480_p1 | VIT_01s0010g01200	2.99295e+07	3	2	3.02		2225	>Jr13_26100_p1 | VIT_16s0039g02110	8.22968e+06	2	2	3.46		2240	>Jr05_05260_p1 | VIT_07s0151g00260	3.64971e+07	2	1	3.95		2244	>Jr09_08550_p1 | VIT_02s0033g01300	1.12263e+06	1	1	5.18		2259	>Jr02_23370_p1 | VIT_19s0014g04970	3.0344e+07	1	1	6.38		2265	>Jr13_02370_p1 | VIT_03s0091g01270													2201	>Jr07_33060_p1 | VIT_15s0048g01780	1.45063e+07	1	1	7.5		2195	>Jr11_12290_p1 | VIT_07s0151g00460	3.12523e+07	2	2	2.04
2206	>Jr16_07490_p1 | VIT_01s0010g01200						2226	>Jr11_17250_p1 | VIT_07s0005g02540	53978286	3	3	4.9		2240	>Jr05_05270_p1 | VIT_07s0151g00260						2245	>Jr07_31070_p1 | VIT_09s0002g06660	52537133	3	2	5.62		2260	>Jr01_11470_p1 | VIT_16s0022g02070	2.01821e+07	1	1	9.76		2265	>Jr13_02360_p1 | VIT_03s0091g01270													2201	>Jr12_21270_p1 | VIT_15s0048g01780						2195	>Jr11_12300_p1 | VIT_07s0151g00460
2207	>Jr01_24900_p1 | VIT_11s0016g00760	2.23295e+07	2	1	3.99		2227	>Jr06_15200_p1 | VIT_17s0000g02680	4.26953e+07	4	4	5.41		2240	>Jr05_05280_p1 | VIT_07s0151g00260						2246	>Jr02_19490_p1 | VIT_02s0241g00110	8.34794e+07	3	3	8.23		2261	>Jr05_03490_p1 | VIT_15s0048g00600	1.45851e+07	1	1	5.93		2266	>Jr02_26050_p1 | VIT_19s0015g00740	6.71587e+06	2	2	3.37									2202	>Jr14_13450_p1 | VIT_06s0004g03050	1.3134e+07	1	1	3.23		2196	>sp|UBIQ_HUMAN|(Common contaminant protein)	1.59556e+07	1	1	11.84
2207	>Jr01_24910_p1 | VIT_11s0016g00760						2228	>Jr13_04620_p1 | VIT_12s0055g01140	2.95185e+07	1	1	6.01		2241	>Jr07_18330_p1 | VIT_05s0077g01940	6.99986e+07	3	3	5.32		2247	>Jr02_20460_p1 | VIT_19s0014g00980	1.58679e+07	1	1	2.88		2262	>Jr04_22190_p1 | VIT_08s0007g03970	77581589	2	2	5.24		2266	>Jr02_26060_p1 | VIT_19s0015g00740													2203	>Jr13_11050_p1 | VIT_09s0054g01810	2.17673e+07	1	1	3.63		2197	>Jr13_14410_p1 | VIT_01s0011g00470	1.1042e+07	1	1	1.96
2208	>Jr11_23130_p1 | VIT_18s0001g09040	8.36484e+06	1	1	8.63		2229	>Jr16_17360_p1 | VIT_03s0038g00280	2.7391e+07	1	1	5.25		2242	>Jr05_06390_p1 | VIT_06s0004g08070	9.10383e+06	2	2	6.72		2248	>Jr16_21830_p1 | VIT_03s0180g00200	7.27175e+06	1	1	2.55		2263	>Jr07_24760_p1 | VIT_05s0020g03900	2.14923e+07	1	1	7.28		2267	>Jr01_07970_p1 | VIT_14s0006g01990	2.035e+07	2	2	5.61									2204	>Reverse >Jr15_09520_p1 | VIT_13s0139g00130	4.37357e+07	1	1	1.02		2197	>Jr13_14420_p1 | VIT_01s0011g00470
2209	>Jr12_03420_p1 | VIT_15s0046g03520	5.25563e+06	1	1	5.65		2229	>Jr16_17370_p1 | VIT_03s0038g00280						2243	>Jr07_25120_p1 | VIT_05s0094g01030	5.911e+07	4	4	6.15		2249	>Jr01_26800_p1 | VIT_11s0016g02300	3.66123e+07	1	1	3.02		2264	>Jr05_05230_p1 | VIT_00s0216g00030	8.27065e+07	3	3	6.72		2268	>Jr07_38550_p1 | VIT_13s0067g02360	1.59433e+07	1	1	4.39									2205	>Jr01_06420_p1 | VIT_14s0171g00100	1.54353e+07	1	1	4.76		2198	>Jr07_26580_p1 | VIT_09s0002g00330	1.09902e+07	1	1	1.9
2210	>Jr06_15760_p1 | VIT_17s0000g02140	34541920	2	2	1.6		2230	>Jr05_15860_p1 | VIT_06s0004g01180	1.5597e+07	1	1	3.37		2243	>Jr07_25130_p1 | VIT_05s0094g01030						2250	>Jr09_03020_p1 | VIT_17s0000g07820	2.47369e+07	2	2	9.18		2265	>Jr10_10820_p1 | VIT_07s0031g02020	1.56248e+07	1	1	2.82		2269	>Jr07_08990_p1 | VIT_15s0046g00060	1.91977e+07	1	1	3.96									2206	>Jr02_17160_p1 | VIT_02s0025g00430	8.91685e+06	1	1	1.76		2199	>Jr15_12340_p1 | VIT_11s0037g00490	6.52498e+07	2	2	4.18
2210	>Jr06_15770_p1 | VIT_17s0000g02140						2231	>Jr11_07410_p1 | VIT_14s0068g00930	1.48744e+07	1	1	2.57		2244	>Jr07_17030_p1 | VIT_05s0102g00120	1.99167e+08	5	4	17.41		2251	>Jr10_06860_p1 | VIT_07s0151g00010	2679196	1	1	8.94		2266	>Jr15_11360_p1 | VIT_01s0011g06540	7633903	1	1	2.87		2269	>Jr07_09000_p1 | VIT_15s0046g00060													2206	>Jr13_08250_p1 | VIT_03s0038g00630						2199	>Jr15_12350_p1 | VIT_11s0037g00490
2211	>Jr13_21280_p1 | VIT_01s0137g00630	2.05186e+07	2	2	3.12		2232	>Jr16_02360_p1 | VIT_03s0017g01640	10412496	1	1	1.86		2244	>Jr07_17040_p1 | VIT_05s0102g00120						2251	>Jr10_06870_p1 | VIT_07s0151g00010						2267	>Jr13_01100_p1 | VIT_18s0001g09990	1.50713e+07	1	1	3.45		2270	>Jr02_06960_p1 | VIT_17s0000g07310	5.01902e+07	4	3	8.81									2206	>Jr16_17070_p1 | VIT_03s0038g00630						2200	>Reverse >Jr16_01970_p1 | VIT_01s0011g05920	1.90509e+07	2	2	5.84
2212	>Jr13_08650_p1 | VIT_03s0038g01810	1.62631e+07	1	1	3.12		2233	>Jr11_30350_p1 | VIT_04s0008g06780	3.04101e+07	2	2	6.09		2245	>Jr03_14850_p1 | VIT_10s0003g03040	3.04583e+07	2	2	4.92		2251	>Jr10_06880_p1 | VIT_07s0151g00010						2268	>Jr04_10070_p1 | VIT_10s0003g02120	1.20694e+07	1	1	3.8		2270	>Jr02_06970_p1 | VIT_17s0000g07310													2207	>Reverse >Jr06_10080_p1 | VIT_04s0008g02170	2.0795e+07	1	1	6.67		2201	>Jr04_12190_p1 | VIT_00s0455g00040	3.67409e+07	1	1	0.91
2212	>Jr13_08660_p1 | VIT_03s0038g01810						2234	>Jr13_16930_p1 | VIT_01s0026g00960	1.1677e+07	1	1	2.43		2246	>Jr06_20290_p1 | VIT_11s0149g00030	17940180	1	1	1.82		2251	>Jr10_06890_p1 | VIT_07s0151g00010						2268	>Jr04_10080_p1 | VIT_10s0003g02120						2271	>Jr02_01020_p1 | VIT_17s0000g01550	4.13383e+07	2	2	1.87									2208	>Jr01_11230_p1 | VIT_15s0048g00670	2.39272e+07	1	1	6.62		2201	>Jr04_12200_p1 | VIT_00s0455g00040
2213	>Jr01_28750_p1 | VIT_11s0016g04210	9273278	2	1	1.38		2235	>Jr07_28100_p1 | VIT_09s0002g01650	3.4113e+07	2	2	6.36		2247	>Jr03_14670_p1 | VIT_10s0003g03250	2.75595e+07	1	1	3.05		2252	>Jr13_22490_p1 | VIT_01s0011g05650	8.9956e+06	2	1	2.54		2269	>Jr03_12410_p1 | VIT_00s0187g00190	1.3305e+06	1	1	3.62		2272	>Jr07_20030_p1 | VIT_05s0020g02550	2.50635e+07	2	2	8.3									2209	>Jr07_11790_p1 | VIT_05s0077g00720	6.8538e+06	1	1	2.7		2202	>Reverse >Jr09_11600_p1 | VIT_02s0025g04400	2.00247e+07	1	1	3.05
2213	>Jr01_28760_p1 | VIT_11s0016g04210						2236	>Jr01_17130_p1 | VIT_00s1351g00010	1.89177e+07	1	1	4.52		2248	>Jr01_00980_p1 | VIT_14s0068g01160	5.46852e+07	1	1	11.11		2253	>Jr04_18620_p1 | VIT_08s0007g08950	1.27921e+07	1	1	4.76		2270	>Jr06_13690_p1 | VIT_02s0033g00930	2.65723e+07	1	1	6.25		2272	>Jr07_20040_p1 | VIT_05s0020g02550													2210	>Jr02_22260_p1 | VIT_19s0090g01210	1.48746e+08	4	3	4.74		2202	>Reverse >Jr09_11620_p1 | VIT_02s0025g04400
2213	>Jr01_28770_p1 | VIT_11s0016g04210						2237	>Jr06_00010_p1 | VIT_09s0070g00470	9.98036e+06	1	1	3.12		2249	>Jr04_06110_p1 | VIT_08s0040g00300	1.72685e+07	1	1	8.97		2254	>Jr11_30450_p1 | VIT_04s0008g06880	3.7324e+06	1	1	6.7		2271	>Jr01_22810_p1 | VIT_12s0142g00190	3.51337e+07	1	1	6.01		2273	>Jr04_17850_p1 | VIT_08s0040g01140	44672100	2	2	4.15									2211	>Jr01_08610_p1 | VIT_17s0000g02010	2.17346e+07	1	1	1.25		2202	>Reverse >Jr09_11610_p1 | VIT_02s0025g04400
2214	>Jr_Scaffold_746_00140_p1 | VIT_01s0010g02760	2.07255e+07	2	2	1.91		2237	>Jr06_00020_p1 | VIT_09s0070g00470						2250	>Jr01_04750_p1 | VIT_17s0119g00050	6.83545e+07	2	2	10.9		2255	>Jr08_13360_p1 | VIT_07s0104g00160	2.35586e+07	1	1	9.65		2271	>Jr01_22820_p1 | VIT_12s0142g00190						2273	>Jr04_17870_p1 | VIT_08s0040g01140													2212	>Jr06_06900_p1 | VIT_18s0001g10590	1.70056e+07	1	1	3.21		2203	>Reverse >Jr06_06320_p1 | VIT_18s0001g09960	6.04266e+07	2	1	2.55
2215	>Jr07_05130_p1 | VIT_00s0245g00050	1.28899e+07	1	1	2.6		2238	>Jr05_02490_p1 | VIT_15s0021g01220	27586324	1	1	2.49		2251	>Jr10_04090_p1 | VIT_01s0010g02350	5.20913e+06	1	1	3.24		2255	>Jr11_12900_p1 | VIT_07s0104g00160						2272	>Jr13_03890_p1 | VIT_03s0017g00640	2.44357e+07	2	2	3.74		2274	>Jr13_04620_p1 | VIT_12s0055g01140	6.29056e+07	2	1	6.01									2213	>Jr10_09870_p1 | VIT_01s0011g01820	3.68453e+07	2	2	11.85
2215	>Jr12_02760_p1 | VIT_00s0245g00050						2238	>Jr14_02930_p1 | VIT_15s0021g01220						2252	>Jr10_10030_p1 | VIT_03s0017g01720	1.78964e+07	1	1	11.88		2256	>Jr16_10990_p1 | VIT_01s0026g01340	8.37341e+07	3	2	6.87		2273	>Jr14_03710_p1 | VIT_15s0021g02300	6.00557e+06	2	1	4.15		2275	>Jr12_21470_p1 | VIT_15s0048g00670	22553094	1	1	6.49									2214	>Reverse >Jr11_29200_p1 | VIT_04s0008g05170	7433022	1	1	2.07
2216	>Jr01_16270_p1 | VIT_07s0031g01210	1.00197e+07	1	1	2.05		2239	>Jr01_10560_p1 | VIT_17s0000g06960	9.39241e+06	1	1	1.87		2253	>Jr13_03210_p3 | VIT_03s0097g00600	2.7891e+07	1	1	8.29		2257	>Jr10_00730_p1 | VIT_17s0000g00660	1.75467e+07	1	1	2.02		2273	>Jr14_03720_p1 | VIT_15s0021g02300						2276	>Jr12_17860_p1 | VIT_09s0002g02090	3.87805e+07	2	2	12.99									2215	>Jr11_24100_p1 | VIT_16s0013g00160	1.94028e+07	1	1	2.36
2216	>Jr01_16290_p1 | VIT_07s0031g01210						2240	>Jr16_06160_p1 | VIT_01s0011g05370	3.26848e+07	2	2	3.43		2254	>Jr10_12710_p1 | VIT_07s0095g00730	2.26377e+07	1	1	5.88		2258	>Jr02_02380_p1 | VIT_17s0000g09610	1.16863e+07	1	1	1.93		2274	>Jr10_03200_p1 | VIT_18s0072g00970	7.31037e+06	1	1	2.64		2277	>Jr03_12230_p1 | VIT_19s0090g01180	8.3351e+06	1	1	9.26									2216	>sp|UBIQ_HUMAN|(Common contaminant protein)	3.0629e+07	2	1	11.84
2217	>Jr03_27000_p1 | VIT_08s0058g01230	1.52385e+08	3	3	18.55		2241	>Jr06_02360_p1 | VIT_18s0001g15550	1.67588e+07	1	1	6.62		2255	>Jr09_16840_p1 | VIT_19s0015g01270	2.60629e+07	2	2	1.49		2259	>Jr03_22780_p1 | VIT_08s0040g02830	6.6597e+07	3	2	1.7		2275	>Jr01_18220_p1 | VIT_12s0059g01450	2.28497e+07	2	2	4.04		2277	>Jr03_12240_p1 | VIT_19s0090g01180													2217	>Jr04_02300_p1 | VIT_08s0007g01420	1.61314e+07	1	1	3.52
2218	>Jr02_21720_p1 | VIT_19s0014g02890	1.59232e+07	1	1	4.79		2242	>Jr13_27940_p1 | VIT_13s0084g00010	1.15344e+07	1	1	1.95		2255	>Jr09_16850_p1 | VIT_19s0015g01270						2260	>Jr13_16930_p1 | VIT_01s0026g00960	2.28393e+07	1	1	2.43		2275	>Jr01_18230_p1 | VIT_12s0059g01450						2278	>Jr08_02810_p1 | VIT_04s0069g00860	4.68578e+06	1	1	3.19									2217	>Jr04_02320_p1 | VIT_08s0007g01420
2219	>Jr11_01740_p1 | VIT_14s0030g00620	1.76857e+07	3	2	3.66		2243	>Jr02_08520_p1 | VIT_03s0038g02500	6.9359e+07	3	3	11.76		2255	>Jr09_16860_p1 | VIT_19s0015g01270						2260	>Jr16_10660_p1 | VIT_01s0026g00960						2275	>Jr01_18240_p1 | VIT_12s0059g01450						2279	>Jr04_05710_p1 | VIT_01s0137g00720	19729558	1	1	3.92									2217	>Jr04_02330_p1 | VIT_08s0007g01420
2220	>Jr07_29820_p1 | VIT_09s0002g04330	6.69841e+07	3	3	15.09		2244	>Jr10_19450_p1 | VIT_11s0016g02350	3.98016e+07	2	2	9.46		2255	>Jr09_16870_p1 | VIT_19s0015g01270						2261	>Jr04_19440_p1 | VIT_08s0007g06190	32241325	2	2	4.71		2275	>Jr10_13500_p1 | VIT_12s0059g01450						2280	>Jr11_10200_p1 | VIT_14s0036g00520	9.61726e+06	1	1	3.91									2218	>Jr07_13760_p1 | VIT_05s0051g00860	1.44527e+07	2	2	2.79
2221	>Jr05_06080_p1 | VIT_06s0004g08310	294567	1	1	3.22		2245	>Jr08_00440_p1 | VIT_14s0171g00370	1.42426e+07	1	1	3.78		2256	>Jr01_04580_p1 | VIT_01s0127g00440	4.2843e+07	1	1	5.52		2262	>Jr10_12560_p1 | VIT_07s0191g00050	2.37418e+07	1	1	4.19		2276	>Jr03_25700_p1 | VIT_08s0105g00350	1.69082e+07	1	1	4.11		2280	>Jr_Scaffold_644_00010_p1 | VIT_14s0036g00520													2219	>Jr04_16910_p1 | VIT_12s0028g03460	1.91161e+06	1	1	5.98
2222	>Jr10_07280_p1 | VIT_14s0108g01660	1.66897e+07	1	1	3.86		2245	>Jr11_30850_p1 | VIT_14s0171g00370						2256	>Jr01_04590_p1 | VIT_01s0127g00440						2263	>Jr12_10370_p1 | VIT_05s0077g01070	1.40055e+07	1	1	6.71		2277	>Jr14_05620_p1 | VIT_08s0032g00470	1.38921e+07	1	1	9.7		2280	>Jr_Scaffold_682_00010_p1 | VIT_14s0036g00520													2220	>Jr05_13910_p1 | VIT_06s0009g02790	7787835	1	1	1.85
2223	>Jr01_00390_p1 | VIT_14s0108g00440	5.77583e+07	1	1	3.33		2245	>Jr11_30860_p1 | VIT_14s0171g00370						2257	>Jr10_15150_p1 | VIT_12s0028g03780	47679204	1	1	5.78		2264	>Jr14_10850_p1 | VIT_03s0038g00750	2.50408e+06	1	1	4.1		2278	>Jr04_02540_p1 | VIT_13s0019g02360	1.40971e+07	1	1	1.77		2280	>Jr_Scaffold_682_00020_p1 | VIT_14s0036g00520													2221	>Jr02_18790_p1 | VIT_02s0025g04610	2.43511e+07	2	2	4.01
2224	>Jr02_12820_p1 | VIT_02s0012g00930	2.59917e+07	2	2	20.51		2245	>Jr11_30870_p1 | VIT_14s0171g00370						2258	>Jr03_04920_p1 | VIT_08s0007g08940	1.96368e+07	2	2	2.44		2264	>Jr14_10860_p1 | VIT_03s0038g00750						2279	>Jr14_21810_p1 | VIT_06s0004g00480	58870283	2	2	6.68		2280	>Jr_Scaffold_682_00030_p1 | VIT_14s0036g00520													2222	>Jr15_03330_p1 | VIT_04s0008g01340	2.24969e+07	1	1	3.53
2224	>Jr02_12830_p1 | VIT_02s0012g00930						2245	>Jr11_30880_p1 | VIT_14s0171g00370						2259	>Jr09_09520_p1 | VIT_02s0025g02170	2.30406e+07	1	1	2.07		2264	>Jr14_10870_p1 | VIT_03s0038g00750						2280	>Jr02_25430_p1 | VIT_19s0090g01610	1.40574e+07	1	1	2.56		2281	>Jr07_04850_p1 | VIT_18s0001g07090	1.37609e+07	1	1	6.82									2223	>Jr11_04360_p1 | VIT_14s0060g00930	2.72811e+06	1	1	1.85
2225	>Jr02_13210_p1 | VIT_02s0012g01640	1.23816e+07	1	1	2.76		2245	>Jr11_30890_p1 | VIT_14s0171g00370						2260	>Jr03_15110_p1 | VIT_10s0003g02790	5.32304e+07	1	1	9.02		2264	>Jr14_10880_p1 | VIT_03s0038g00750						2280	>Jr02_25440_p1 | VIT_19s0090g01610						2282	>Jr07_01150_p1 | VIT_07s0129g00610	1.84762e+07	2	2	2.79									2224	>Jr07_27350_p1 | VIT_09s0002g00910	9.55236e+06	1	1	2.1
2226	>Jr01_05310_p1 | VIT_13s0139g00160	5.13743e+06	1	1	1.31		2246	>Jr16_07060_p1 | VIT_01s0011g06090	8.9636e+06	1	1	0.53		2260	>Jr03_15120_p1 | VIT_10s0003g02790						2265	>Jr14_08260_p1 | VIT_06s0004g07370	1.3867e+07	1	1	6.63		2280	>Jr09_15950_p1 | VIT_19s0090g01610						2283	>Jr08_01440_p1 | VIT_04s0008g05480	3.49538e+07	2	2	3.52									2224	>Jr12_17050_p1 | VIT_09s0002g00910
2226	>Jr01_05320_p1 | VIT_13s0139g00160						2247	>Jr03_25040_p1 | VIT_06s0004g05890	1.1491e+07	1	1	1.87		2260	>Jr03_15130_p1 | VIT_10s0003g02790						2265	>Jr14_08270_p1 | VIT_06s0004g07370						2280	>Jr09_15960_p1 | VIT_19s0090g01610						2284	>Jr06_02350_p1 | VIT_18s0001g15550	6.3047e+06	1	1	3.8									2225	>Jr05_06390_p1 | VIT_06s0004g08070	2.71158e+06	1	1	3.88
2227	>Jr13_27640_p1 | VIT_18s0001g05160	2.37069e+07	3	3	3.82		2247	>Jr05_07760_p1 | VIT_06s0004g05890						2260	>Jr03_15140_p1 | VIT_10s0003g02790						2266	>Jr04_10150_p1 | VIT_10s0003g02250	1.38523e+07	1	1	4.64		2280	>Jr09_15970_p1 | VIT_19s0090g01610						2285	>Jr07_26700_p1 | VIT_09s0002g00510	1.99484e+07	1	1	4.63									2226	>Jr14_02290_p1 | VIT_05s0029g01060	2.48267e+06	1	1	2.21
2228	>Jr02_04850_p1 | VIT_06s0009g01090	2.78269e+06	2	2	6.31		2247	>Jr14_09920_p1 | VIT_06s0004g05890						2261	>Jr11_19430_p1 | VIT_18s0001g01080	7.72937e+07	2	2	6.49		2267	>Jr06_13490_p1 | VIT_17s0000g04510	9.40945e+06	1	1	1.52		2280	>Jr14_18640_p1 | VIT_06s0009g03420						2285	>Jr07_26710_p1 | VIT_09s0002g00510													2227	>Jr07_17260_p1 | VIT_05s0102g00270	9.22158e+07	4	3	2.72
2228	>Jr02_04860_p1 | VIT_17s0000g05710						2248	>Jr11_09590_p1 | VIT_14s0081g00200	1.27191e+07	2	1	4.46		2261	>Jr11_19440_p1 | VIT_18s0001g01080						2268	>Jr12_09890_p1 | VIT_05s0077g00170	2.63053e+07	1	1	11.93		2281	>Jr10_22650_p1 | VIT_11s0118g00200	4.21666e+07	2	2	2.35		2286	>Jr09_16560_p1 | VIT_19s0015g00930	1.93247e+07	2	2	2.68									2228	>Jr03_01810_p1 | VIT_08s0007g03340	1.87785e+07	1	1	3.16
2229	>Jr10_02910_p1 | VIT_14s0066g01890	1.9154e+07	1	1	3.09		2249	>Jr12_17860_p1 | VIT_09s0002g02090	2.26732e+07	1	1	6.78		2262	>Jr08_08950_p1 | VIT_18s0001g01090	9.84115e+07	3	3	8.76		2269	>Jr14_03710_p1 | VIT_15s0021g02300	3.1887e+06	1	1	4.15		2282	>Jr11_28010_p1 | VIT_04s0008g02480	1.42496e+07	1	1	2.21		2286	>Jr09_16570_p1 | VIT_19s0015g00930													2228	>Jr03_01820_p1 | VIT_08s0007g03340
2230	>Jr03_23190_p1 | VIT_08s0040g03320	4.61356e+07	1	1	1.92		2250	>Jr01_18220_p1 | VIT_12s0059g01450	11834533	1	1	2.47		2262	>Jr08_08960_p1 | VIT_18s0001g01090						2269	>Jr14_03720_p1 | VIT_15s0021g02300						2282	>Jr11_28020_p1 | VIT_04s0008g02480						2287	>Jr12_18200_p1 | VIT_09s0002g02560	1.7284e+08	1	1	8.67									2228	>Jr05_12490_p1 | VIT_08s0007g03340
2231	>Jr16_17360_p1 | VIT_03s0038g00280	1.78382e+07	1	1	5.25		2250	>Jr01_18230_p1 | VIT_12s0059g01450						2263	>Jr02_00990_p1 | VIT_17s0000g01520	4.06782e+07	1	1	4.15		2270	>Jr01_06220_p1 | VIT_14s0171g00250	2.00525e+06	1	1	6.86		2283	>Jr05_00020_p1 | VIT_13s0064g01280	3.87483e+06	1	1	2.78		2288	>Jr10_10820_p1 | VIT_07s0031g02020	1.82101e+07	1	1	2.82									2228	>Jr14_16690_p1 | VIT_08s0007g03340
2231	>Jr16_17370_p1 | VIT_03s0038g00280						2250	>Jr01_18240_p1 | VIT_12s0059g01450						2264	>Jr14_00510_p1 | VIT_13s0064g01190	1.56616e+07	1	1	1.86		2271	>Jr08_11470_p1 | VIT_07s0005g01470	3.24475e+07	2	2	4.82		2284	>Jr16_14880_p1 | VIT_17s0000g00160	10730214	1	1	1.74		2289	>Jr01_27910_p1 | VIT_11s0016g03280	1.30903e+07	1	1	3.85									2228	>Jr14_16700_p1 | VIT_08s0007g03340
2232	>Jr01_01880_p1 | VIT_18s0089g01240	2.06075e+07	1	1	1.71		2250	>Jr10_13500_p1 | VIT_12s0059g01450						2265	>Jr03_12250_p1 | VIT_19s0090g01200	3.02083e+07	1	1	5.31		2272	>Jr12_02660_p1 | VIT_18s0001g07130	1.4654e+07	1	1	4.23		2285	>Jr05_06390_p1 | VIT_06s0004g08070	3.57255e+06	1	1	3.88		2290	>Jr02_13550_p1 | VIT_02s0012g02250	8.89518e+06	3	2	5.33									2229	>Reverse >Jr07_11760_p1 | VIT_05s0077g00750	1.29113e+07	1	1	4.11
2232	>Jr10_01010_p1 | VIT_18s0089g01240						2251	>Jr02_01190_p1 | VIT_17s0000g01730	1.6756e+07	1	1	6.07		2265	>Jr04_13370_p1 | VIT_19s0090g01200						2273	>Jr07_19240_p1 | VIT_05s0020g01880	9.15429e+07	3	2	5.98		2286	>Jr11_10880_p1 | VIT_14s0081g00710	1.1384e+07	1	1	2.4		2291	>Jr08_16390_p1 | VIT_14s0030g01980	1.62405e+07	1	1	4.05									2230	>Jr09_04020_p1 | VIT_17s0000g09480	456052	1	1	4.01
2232	>Jr10_01020_p1 | VIT_18s0089g01240						2252	>Jr07_22970_p1 | VIT_11s0118g00670	1.10009e+08	3	3	16.13		2266	>Jr07_14910_p1 | VIT_05s0062g00240	3.12968e+07	2	2	7.69		2273	>Jr07_19250_p1 | VIT_05s0020g01880						2287	>Jr04_10960_p1 | VIT_08s0007g03020	1.04102e+08	1	1	7.33		2292	>Jr13_01570_p1 | VIT_03s0091g00380	2.76851e+07	2	2	8.49									2231	>Jr07_14870_p1 | VIT_05s0062g00640	2.9612e+08	8	2	4.18
2233	>Jr04_02790_p1 | VIT_06s0004g04930	4.29048e+07	2	2	3.72		2253	>Jr13_01920_p1 | VIT_03s0091g00740	1.36809e+07	1	1	1.43		2267	>Jr08_02330_p1 | VIT_04s0008g03120	1.5485e+07	1	1	1.85		2274	>Jr08_18310_p1 | VIT_04s0023g02240	4.93716e+07	2	2	8.01		2288	>Jr15_13570_p1 | VIT_07s0130g00140	4.00084e+07	2	2	12.5		2293	>Jr01_00250_p1 | VIT_14s0108g00750	2.41034e+06	1	1	3.32									2231	>Jr07_14880_p1 | VIT_05s0062g00640
2234	>Jr02_20460_p1 | VIT_19s0014g00980	4.293e+07	2	2	8.12		2253	>Jr16_21500_p1 | VIT_03s0091g00740						2267	>Jr08_02340_p1 | VIT_04s0008g03120						2274	>Jr08_18330_p1 | VIT_04s0023g02240						2289	>Jr12_06740_p1 | VIT_09s0018g01970	2.76188e+07	2	2	7.07		2294	>Jr09_15830_p1 | VIT_19s0027g01520	2.76245e+07	2	2	3.12									2231	>Jr07_14890_p1 | VIT_05s0062g00640
2235	>Jr16_22820_p1 | VIT_12s0035g01950	7.30269e+06	1	1	3.14		2253	>Jr16_21520_p1 | VIT_03s0091g00740						2267	>Jr11_28330_p1 | VIT_04s0008g03120						2274	>Jr08_18340_p1 | VIT_04s0023g02230						2290	>Jr13_09900_p1 | VIT_03s0038g03110	3.45612e+07	2	2	3.1		2295	>Jr13_01100_p1 | VIT_18s0001g09990	1.62505e+07	1	1	3.45									2232	>Jr03_07610_p1 | VIT_10s0003g00140	1.79051e+08	2	1	4.24
2235	>Jr16_22840_p1 | VIT_12s0035g01950						2254	>Jr07_33810_p1 | VIT_13s0019g05290	4.76407e+07	2	2	6.37		2268	>Jr11_18750_p1 | VIT_18s0001g00060	1.57325e+07	1	1	1.33		2275	>Jr01_32350_p1 | VIT_07s0005g03680	6.84092e+06	2	2	6.67		2291	>Jr13_08180_p1 | VIT_03s0038g00460	2.23309e+07	2	2	7.3		2296	>Jr07_37590_p1 | VIT_06s0004g06150	3.62256e+07	2	2	6.98									2233	>Jr07_37790_p1 | VIT_08s0007g02190	1.49853e+07	1	1	3.41
2235	>Jr16_22830_p1 | VIT_12s0035g01950						2254	>Jr07_33820_p1 | VIT_13s0019g05290						2269	>Jr02_02380_p1 | VIT_17s0000g09610	2.46405e+07	1	1	1.93		2276	>Jr15_00240_p1 | VIT_01s0011g02820	2.63342e+07	1	1	1.84		2292	>Jr08_10980_p1 | VIT_07s0005g02010	4.33593e+07	1	1	5.79		2297	>Jr16_11030_p1 | VIT_01s0026g01470	1.73273e+07	1	1	2.7									2234	>Jr02_05700_p1 | VIT_17s0000g06180	1.28149e+07	1	1	3.21
2235	>Jr16_22850_p1 | VIT_12s0035g01950						2255	>Jr10_12920_p1 | VIT_07s0005g05860	7.90945e+06	1	1	1.86		2270	>Jr14_13550_p1 | VIT_06s0004g03000	24882750	1	1	4.76		2276	>Jr15_00250_p1 | VIT_01s0011g02820						2293	>Jr03_18840_p1 | VIT_12s0134g00430	2.68494e+07	1	1	7.14		2298	>Jr03_06100_p1 | VIT_08s0040g00980	5.68976e+07	3	2	3.72									2235	>Jr11_18230_p1 | VIT_18s0122g00890	2.46423e+07	1	1	1.48
2236	>Jr16_15930_p1 | VIT_03s0038g03040	1.10559e+07	1	1	2.25		2256	>Jr01_27680_p1 | VIT_11s0016g03100	1.04043e+07	1	1	2.89		2271	>Jr03_09880_p1 | VIT_00s0532g00030	1.12519e+07	1	1	8.59		2276	>Jr15_00260_p1 | VIT_01s0011g02820						2293	>Jr03_18850_p1 | VIT_12s0134g00430						2299	>Jr16_19530_p1 | VIT_12s0034g01170	6679399	1	1	2.84									2236	>Jr13_05000_p1 | VIT_12s0055g00390	6.97557e+06	1	1	5.08
2236	>Jr16_15940_p1 | VIT_03s0038g03040						2257	>Jr01_10700_p1 | VIT_14s0108g01450	1.3471e+07	1	1	2.28		2272	>Jr07_25400_p1 | VIT_05s0094g01400	2.79654e+06	1	1	3.37		2277	>Jr07_25800_p1 | VIT_05s0051g00410	1.38688e+06	1	1	5.23		2294	>Jr04_03840_p1 | VIT_08s0040g03100	5.05376e+07	1	1	3.85		2300	>Jr03_08970_p1 | VIT_01s0011g01370	2.81189e+07	1	1	6.4									2237	>Reverse >Jr01_19310_p1 | VIT_12s0059g02440	7.55412e+07	3	2	2.39
2236	>Jr16_15950_p1 | VIT_03s0038g03040						2258	>Jr11_14910_p1 | VIT_07s0005g00590	1435004	1	1	2.6		2273	>Jr11_28250_p1 | VIT_02s0033g01150	4.64624e+06	1	1	5.35		2278	>Jr04_13520_p1 | VIT_11s0118g00490	9.3591e+06	1	1	1.82		2295	>Jr07_36760_p1 | VIT_13s0019g01610	1.46019e+07	2	2	2.68		2301	>Jr07_06890_p1 | VIT_15s0046g02300	1.01984e+08	3	2	5.65									2238	>Reverse >Jr16_03870_p1 | VIT_18s0001g02710	5.97653e+06	1	1	3.53
2237	>Jr02_21000_p1 | VIT_19s0014g01520	1.20804e+07	1	1	2.34		2258	>Jr11_14920_p1 | VIT_07s0005g00590						2274	>Jr06_00360_p1 | VIT_01s0011g02830	2.15507e+07	1	1	3.43		2278	>Jr04_13530_p1 | VIT_11s0118g00490						2296	>Jr03_25800_p1 | VIT_08s0105g00430	7.30723e+07	5	5	5.71		2302	>Jr15_08230_p1 | VIT_00s1339g00010	3.49832e+07	2	2	6.14									2239	>Jr12_14030_p1 | VIT_05s0049g01930	1.77556e+07	1	1	3.12
2238	>Jr11_25140_p1 | VIT_11s0052g01090	3.67483e+07	2	1	2.21		2259	>Jr05_15830_p1 | VIT_13s0156g00220	3309832	1	1	1.86		2275	>Jr13_06220_p1 | VIT_03s0063g01020	1.56744e+07	1	1	2.33		2279	>Jr06_04970_p1 | VIT_04s0008g00780	2.20683e+06	1	1	14.75		2297	>Jr11_12700_p1 | VIT_07s0104g00520	6.7305e+07	4	3	4.89		2303	>Jr08_13120_p1 | VIT_07s0104g00670	2.02601e+07	1	1	3.09									2240	>Jr16_18710_p1 | VIT_16s0013g00010	1.08099e+07	1	1	3.49
2238	>Jr11_25160_p1 | VIT_11s0052g01090						2260	>Jr14_05250_p1 | VIT_06s0080g01230	4.74755e+07	2	2	7.18		2276	>Jr06_10120_p1 | VIT_07s0031g02630	1.16295e+07	1	1	1.79		2280	>Jr02_23940_p1 | VIT_19s0177g00320	1.07978e+07	1	1	2.7		2298	>Jr15_08230_p1 | VIT_00s1339g00010	3.91576e+07	3	2	6.14		2304	>Jr08_09620_p1 | VIT_04s0044g00020	21255324	1	1	3.05									2241	>Jr03_13710_p1 | VIT_10s0003g04580	4.66888e+06	1	1	4.39
2238	>Jr12_02860_p1 | VIT_11s0052g01110						2260	>Jr14_05260_p1 | VIT_06s0080g01230						2276	>Jr06_10130_p1 | VIT_07s0031g02630						2281	>Jr13_24620_p1 | VIT_09s0002g01630	1.85345e+07	1	1	3.29		2299	>Jr16_17000_p1 | VIT_03s0038g00720	1.3674e+08	2	2	14.89		2305	>Jr11_27960_p1 | VIT_11s0052g00650	1.7786e+07	1	1	5.44									2242	>Jr09_08830_p1 | VIT_16s0098g00730	1.88286e+07	1	1	3.77
2239	>Jr10_09870_p1 | VIT_01s0011g01820	2.42234e+07	2	2	9.63		2261	>Jr03_07610_p1 | VIT_10s0003g00140	1.96343e+08	3	2	4.24		2277	>Jr09_15780_p1 | VIT_19s0090g01230	1.36353e+07	1	1	1.88		2282	>Jr13_09900_p1 | VIT_03s0038g03110	5.3642e+07	2	2	3.59		2300	>Jr10_10800_p1 | VIT_07s0031g02030	1.36183e+07	1	1	4.25		2306	>Jr12_20870_p1 | VIT_09s0018g01670	2.39787e+07	1	1	2.92									2242	>Jr09_08820_p1 | VIT_16s0098g00730
2240	>Jr01_10560_p1 | VIT_17s0000g06960	1.99526e+07	1	1	1.87		2262	>Jr02_16340_p1 | VIT_02s0025g01340	8.96057e+06	1	1	6.18		2278	>Jr10_06020_p1 | VIT_14s0006g00520	1.99368e+07	1	1	2.62		2282	>Jr16_15780_p1 | VIT_03s0038g03110						2301	>Jr16_12500_p1 | VIT_01s0011g00840	4.05655e+07	2	2	9.05		2307	>Jr12_17850_p1 | VIT_09s0002g02100	5.12593e+07	3	3	6.15									2242	>Jr09_08850_p1 | VIT_16s0098g00730
2241	>Jr14_12870_p1 | VIT_06s0004g03400	7.40776e+06	1	1	1.44		2262	>Jr02_16350_p1 | VIT_02s0025g01340						2279	>Jr13_09900_p1 | VIT_03s0038g03110	7.39153e+06	1	1	1.63		2283	>Jr11_16850_p1 | VIT_19s0014g00090	1.31043e+07	1	1	6.06		2302	>Jr07_38360_p1 | VIT_13s0067g01990	1.03704e+07	1	1	2.27		2308	>Jr12_08290_p1 | VIT_03s0097g00590	39453660	2	2	5.08									2243	>Jr02_26150_p1 | VIT_19s0015g00910	2.56622e+07	1	1	4.23
2241	>Jr14_12880_p1 | VIT_06s0004g03400						2262	>Jr02_16360_p1 | VIT_02s0025g01340						2280	>Jr07_18690_p1 | VIT_05s0020g01540	34850487	2	2	3.4		2283	>Jr11_16860_p1 | VIT_19s0014g00090						2303	>Jr13_26000_p1 | VIT_16s0039g01910	2.48836e+07	2	2	4.39		2309	>Jr02_23720_p1 | VIT_19s0177g00210	1.28281e+06	2	1	2.65									2244	>Jr07_32740_p1 | VIT_15s0048g01290	19056979	2	2	9.09
2242	>Jr07_24250_p1 | VIT_05s0020g04590	1.8272e+07	1	1	1.95		2262	>Jr09_09960_p1 | VIT_02s0025g01340						2280	>Jr12_11180_p1 | VIT_05s0020g01540						2284	>Jr04_01620_p1 | VIT_08s0105g00350	1.93997e+07	2	2	7.62		2303	>Jr13_26010_p1 | VIT_16s0039g01910						2310	>Jr13_08180_p1 | VIT_03s0038g00460	2.60007e+07	3	2	7.3									2244	>Jr07_32750_p1 | VIT_15s0048g01290
2242	>Jr07_24240_p1 | VIT_05s0020g04590						2263	>Jr15_01390_p1 | VIT_18s0072g00710	3.07692e+07	2	2	14.6		2281	>Jr08_08140_p1 | VIT_04s0023g02450	1.81923e+07	1	1	3.85		2285	>Jr07_36760_p1 | VIT_13s0019g01610	1.06542e+07	1	1	1.73		2304	>Jr03_08170_p1 | VIT_10s0003g00880	2.61955e+07	1	1	4.2		2311	>Jr15_00980_p1 | VIT_05s0020g03450	207210386	1	1	8.55									2244	>Jr09_11890_p1 | VIT_15s0048g01290
2242	>Jr07_24260_p1 | VIT_05s0020g04590						2264	>Jr01_00980_p1 | VIT_14s0068g01160	5.32555e+07	1	1	11.11		2281	>Jr11_20510_p1 | VIT_04s0023g02450						2286	>Jr03_02200_p1 | VIT_08s0007g02900	1.13291e+08	4	4	25		2305	>Jr13_04620_p1 | VIT_12s0055g01140	1.02738e+08	2	1	6.01		2312	>Jr11_19760_p1 | VIT_18s0001g14480	2.56222e+06	1	1	4.09									2245	>Jr06_18340_p1 | VIT_11s0037g00520	7.24227e+06	1	1	2.92
2243	>Jr10_01150_p1 | VIT_18s0089g00920	8.70883e+06	1	1	4.53		2265	>Jr14_15750_p1 | VIT_06s0009g00340	6345152	1	1	3.05		2282	>Jr07_02950_p1 | VIT_00s0207g00240	2.9199e+07	3	2	4.15		2287	>Jr12_24540_p1 | VIT_13s0067g01290	3.24145e+07	2	2	1.41		2306	>Jr04_13520_p1 | VIT_11s0118g00490	1.20851e+07	1	1	1.82		2313	>Jr11_21440_p1 | VIT_18s0001g08010	25972898	1	1	3.2									2245	>Jr15_12330_p1 | VIT_11s0037g00520
2243	>Jr10_01140_p1 | VIT_18s0089g00920						2266	>Jr08_13100_p1 | VIT_07s0104g00710	2.85458e+06	1	1	4.17		2283	>Jr03_08820_p1 | VIT_19s0014g01160	3.57605e+07	2	2	9.17		2288	>Jr02_22260_p1 | VIT_19s0090g01210	2.8954e+07	2	2	2.91		2306	>Jr04_13530_p1 | VIT_11s0118g00490						2313	>Jr11_21450_p1 | VIT_18s0001g08010													2246	>Jr06_20740_p1 | VIT_08s0007g08410	9.42899e+06	1	1	4.55
2244	>Jr12_24220_p1 | VIT_13s0067g00390	5.47579e+07	2	1	1.33		2267	>Jr10_09540_p1 | VIT_16s0039g01030	6.62851e+07	4	4	3.73		2283	>Jr04_15550_p1 | VIT_19s0014g01160						2289	>Jr04_22610_p1 | VIT_08s0007g07430	3.22972e+06	2	1	4.22		2307	>Jr15_00690_p1 | VIT_18s0001g01940	1.47504e+07	1	1	5.21		2314	>Jr01_32350_p1 | VIT_07s0005g03680	7.73945e+06	3	3	6.67									2247	>Jr13_22190_p1 | VIT_04s0043g00160	1.56266e+07	1	1	1.2
2245	>Jr10_12960_p1 | VIT_07s0005g05850	11321288	1	1	4.95		2268	>Jr10_02150_p1 | VIT_01s0026g02410	8.21862e+07	2	2	15.38		2284	>Jr11_03160_p1 | VIT_14s0060g02120	360479	1	1	3.1		2289	>Jr04_22600_p1 | VIT_08s0007g07430						2308	>Jr06_16870_p1 | VIT_17s0053g00760	22013753	2	2	9.63		2315	>Jr06_19430_p1 | VIT_11s0037g00110	1.10601e+07	1	1	7.22									2248	>Reverse >Jr02_25990_p1 | VIT_16s0050g00610	2.37372e+07	2	2	22.02
2246	>Jr08_06200_p1 | VIT_18s0001g05720	6.76711e+07	3	2	6.32		2268	>Jr13_15670_p1 | VIT_01s0026g02410						2285	>Jr04_17760_p1 | VIT_08s0040g00850	3.80101e+07	1	1	4.69		2290	>Jr07_28350_p1 | VIT_09s0002g02200	3.78217e+07	2	2	6.53		2308	>Jr06_16880_p1 | VIT_17s0053g00760						2316	>Jr02_23620_p1 | VIT_19s0177g00070	6.19728e+08	7	5	2.89									2249	>Reverse >Jr14_16720_p1 | VIT_06s0080g00360	1.67942e+08	2	1	2.37
2246	>Jr11_23720_p1 | VIT_18s0001g05720						2268	>Jr16_11770_p1 | VIT_01s0026g02410						2286	>Jr16_13000_p1 | VIT_10s0071g01020	25813215	2	2	4.08		2291	>Jr04_16920_p1 | VIT_19s0014g02490	3.33114e+06	1	1	6.27		2308	>Jr06_16890_p1 | VIT_17s0053g00760						2317	>Jr13_26420_p1 | VIT_18s0001g03090	1.82682e+07	1	1	2.65									2249	>Reverse >Jr14_16730_p1 | VIT_06s0080g00360
2247	>Jr13_05750_p1 | VIT_12s0035g00620	1.57229e+07	1	1	2.39		2269	>Jr02_15440_p1 | VIT_02s0025g02340	1.59696e+07	1	1	2.75		2287	>Jr01_10560_p1 | VIT_17s0000g06960	3.63354e+07	1	1	1.87		2292	>Jr04_20620_p1 | VIT_08s0032g01180	4.25952e+07	2	2	5.52		2309	>Jr02_23940_p1 | VIT_19s0177g00320	9.88197e+06	1	1	2.7		2318	>Jr02_24270_p1 | VIT_19s0090g00380	2.02439e+07	1	1	5.31									2249	>Reverse >Jr14_16740_p1 | VIT_06s0080g00360
2247	>Jr16_19040_p1 | VIT_12s0035g00620						2269	>Jr09_09440_p1 | VIT_02s0025g02340						2288	>Jr06_20310_p1 | VIT_11s0118g00810	1.62278e+07	1	1	3.27		2293	>Reverse >Jr01_03640_p1 | VIT_14s0066g02260	1.64476e+08	30	2	1.83		2310	>Jr06_09610_p1 | VIT_01s0011g03380	4.20843e+07	2	2	3.5		2318	>Jr02_24280_p1 | VIT_19s0090g00380													2250	>Jr14_18020_p1 | VIT_06s0009g02320	2.94546e+07	1	1	3.29
2248	>Jr04_01380_p1 | VIT_08s0058g00130	1.86484e+07	1	1	3.77		2270	>Jr01_10360_p1 | VIT_14s0068g00240	2.99956e+06	1	1	1.64		2289	>Jr10_07100_p1 | VIT_14s0068g00310	6.02166e+07	2	2	3.41		2294	>Jr03_09880_p1 | VIT_00s0532g00030	7.44943e+06	1	1	8.59		2311	>Jr03_09130_p1 | VIT_01s0011g01420	2.67787e+07	1	1	2.65		2319	>Jr08_15340_p1 | VIT_14s0081g00200	4.83434e+06	1	1	5.41									2250	>Jr14_18030_p1 | VIT_06s0009g02320
2249	>Jr16_00100_p1 | VIT_16s0050g00750	1.91341e+07	1	1	3.19		2270	>Jr01_10370_p1 | VIT_14s0068g00240						2290	>Jr11_01470_p1 | VIT_14s0030g01270	5.13869e+07	2	2	3.63		2295	>Jr03_12410_p1 | VIT_00s0187g00190	1.25676e+06	1	1	3.62		2311	>Jr03_09120_p1 | VIT_01s0011g01420						2319	>Jr11_09590_p1 | VIT_14s0081g00200													2251	>Jr01_05980_p1 | VIT_14s0171g00510	1.8078e+06	1	1	4.72
2250	>Jr11_19430_p1 | VIT_18s0001g01080	4.37443e+07	3	3	9.16		2270	>Jr01_10380_p1 | VIT_14s0068g00240						2290	>Jr11_01490_p1 | VIT_14s0030g01270						2296	>Jr03_27110_p1 | VIT_08s0058g01310	1.19142e+08	3	3	12.86		2312	>Jr16_18180_p1 | VIT_03s0063g02260	2.07519e+06	1	1	0.59		2320	>Jr12_18100_p1 | VIT_09s0002g02500	2.40584e+07	1	1	3.32									2251	>Jr01_05990_p1 | VIT_14s0171g00510
2250	>Jr11_19440_p1 | VIT_18s0001g01080						2270	>Jr01_10390_p1 | VIT_14s0068g00240						2290	>Jr_Scaffold_128_00010_p1 | VIT_14s0030g01270						2297	>Jr03_14290_p1 | VIT_10s0003g03870	1.00738e+07	1	1	2.53		2312	>Jr16_18190_p1 | VIT_03s0063g02260						2320	>Jr12_18110_p1 | VIT_09s0002g02500													2251	>Jr01_06000_p1 | VIT_14s0171g00510
2251	>Jr01_24300_p1 | VIT_11s0016g00420	7.6699e+07	4	4	10.04		2271	>Jr12_08640_p1 | VIT_04s0008g02320	18191215	1	1	1.69		2291	>Jr14_16980_p1 | VIT_06s0080g00160	1.60458e+07	2	2	5.29		2298	>Jr01_02420_p1 | VIT_18s0001g05810	3.58696e+07	1	1	7.96		2312	>Jr16_18200_p1 | VIT_03s0063g02260						2321	>Jr12_06750_p1 | VIT_09s0018g02110	23080406	3	2	4.8									2251	>Jr01_06010_p1 | VIT_14s0171g00510
2252	>Jr07_28440_p1 | VIT_09s0002g02410	2.09344e+07	1	1	4.68		2272	>Jr04_00230_p1 | VIT_08s0056g00120	3.42815e+06	1	1	3.14		2291	>Jr14_16990_p1 | VIT_06s0080g00160						2299	>Jr01_10700_p1 | VIT_14s0108g01450	1.43148e+07	1	1	2.28		2312	>Jr16_18210_p1 | VIT_03s0063g02260						2322	>Jr03_14710_p1 | VIT_08s0007g03020	1.27093e+08	1	1	7.33									2252	>Jr07_11240_p1 | VIT_05s0077g01290	5.71903e+07	1	1	4.83
2253	>Jr05_01620_p1 | VIT_13s0084g00160	2.63811e+07	1	1	4.59		2273	>Jr03_03980_p1 | VIT_08s0007g06230	7.66798e+06	1	1	7.26		2291	>Jr14_17000_p1 | VIT_06s0080g00160						2300	>Jr01_13730_p1 | VIT_07s0031g02630	8.71295e+06	1	1	1.59		2313	>Jr16_04610_p1 | VIT_16s0039g00570	19793919	1	1	2.17		2322	>Jr04_10960_p1 | VIT_08s0007g03020													2253	>Jr07_02280_p1 | VIT_03s0063g01030	1.55065e+07	1	1	1.93
2254	>Jr02_24930_p1 | VIT_19s0090g01130	6.67488e+06	1	1	1.65		2273	>Jr04_19460_p1 | VIT_08s0007g06230						2292	>Jr01_31310_p1 | VIT_07s0141g00220	9.9254e+06	1	1	4.44		2300	>Jr01_13740_p1 | VIT_07s0031g02630						2313	>Jr16_04630_p1 | VIT_16s0039g00570						2323	>Jr09_03330_p1 | VIT_17s0000g08410	1.18807e+07	2	2	6.79									2254	>Jr02_10020_p1 | VIT_16s0013g00520	6.83787e+07	2	1	3.96
2254	>Jr02_24940_p1 | VIT_19s0090g01130						2274	>Jr07_08180_p1 | VIT_15s0046g01350	3485861	1	1	1.9		2292	>Jr06_19370_p1 | VIT_11s0037g00040						2300	>Jr01_13750_p1 | VIT_07s0031g02630						2313	>Jr16_04660_p1 | VIT_16s0039g00570						2323	>Jr09_03340_p1 | VIT_17s0000g08410													2254	>Jr08_05730_p1 | VIT_16s0013g00520
2255	>Jr06_13160_p1 | VIT_08s0007g04650	1.92776e+07	2	2	7.27		2274	>Jr12_04880_p1 | VIT_15s0046g01350						2292	>Jr08_15880_p1 | VIT_14s0030g02230						2300	>Jr06_10120_p1 | VIT_07s0031g02630						2313	>Jr16_04670_p1 | VIT_16s0039g00570						2324	>Jr03_03370_p1 | VIT_08s0007g07070	1.28372e+07	1	1	1.94									2254	>Jr09_05670_p1 | VIT_16s0013g00520
2256	>Jr13_01990_p1 | VIT_03s0091g00830	34000571	3	2	5.59		2274	>Jr12_04900_p1 | VIT_15s0046g01350						2292	>Jr10_23700_p1 | VIT_07s0141g00220						2300	>Jr06_10130_p1 | VIT_07s0031g02630						2313	>Jr16_04680_p1 | VIT_16s0039g00570						2324	>Jr04_19930_p1 | VIT_08s0007g07070													2254	>Jr11_24320_p1 | VIT_16s0013g00520
2256	>Jr13_01980_p1 | VIT_03s0091g00830						2274	>Jr12_04890_p1 | VIT_15s0046g01350						2292	>Jr15_12910_p1 | VIT_11s0037g00040						2300	>Jr06_10140_p2 | VIT_07s0031g02630						2314	>Jr14_15530_p1 | VIT_06s0009g01670	5.10633e+07	2	2	8.93		2325	>Jr10_11230_p1 | VIT_07s0031g01620	16793873	1	1	3.8									2255	>Jr05_04570_p1 | VIT_13s0073g00160	1.30896e+07	1	1	3.36
2257	>Jr07_35300_p1 | VIT_13s0019g03680	5.80429e+06	1	1	5.18		2275	>Jr11_13060_p1 | VIT_07s0104g00380	1.43825e+07	1	1	3.18		2293	>Jr07_03730_p1 | VIT_04s0023g01580	2.18772e+07	1	1	3.25		2300	>Jr10_09630_p1 | VIT_07s0031g02630						2315	>Jr09_09520_p1 | VIT_02s0025g02170	1.49675e+07	1	1	1.91		2326	>Jr04_22190_p1 | VIT_08s0007g03970	3.33001e+07	2	1	5.24									2255	>Jr05_04580_p1 | VIT_13s0073g00160
2258	>Jr13_03030_p1 | VIT_18s0001g08170	1.72785e+07	1	1	3.4		2276	>Jr14_16980_p1 | VIT_06s0080g00160	1.41365e+07	1	1	2.3		2294	>Jr10_23910_p2 | VIT_07s0141g00730	1.16368e+08	3	3	8.45		2301	>Jr03_02970_p1 | VIT_08s0032g00910	8.5984e+06	1	1	2.37		2316	>Jr12_20870_p1 | VIT_09s0018g01670	2.71519e+07	1	1	2.92		2327	>Jr14_05230_p1 | VIT_06s0080g01230	1.64571e+07	2	2	7.56									2255	>Jr14_05040_p1 | VIT_13s0073g00160
2259	>Jr06_01220_p1 | VIT_18s0001g02490	2.87654e+07	2	2	2.94		2276	>Jr14_16990_p1 | VIT_06s0080g00160						2295	>Jr15_07860_p1 | VIT_02s0234g00100	4.86892e+07	2	2	12.29		2301	>Jr04_20440_p1 | VIT_08s0032g00910						2317	>Jr02_12430_p1 | VIT_02s0012g00560	1.10168e+07	1	1	4.29		2328	>Jr01_02350_p1 | VIT_18s0001g05630	2.54041e+07	1	1	1.95									2256	>Jr15_02040_p1 | VIT_18s0001g15090	6.83787e+07	2	1	3.74
2260	>Jr04_03390_p1 | VIT_08s0040g02830	1.73544e+07	1	1	1.04		2276	>Jr14_17000_p1 | VIT_06s0080g00160						2296	>Jr10_12560_p1 | VIT_07s0191g00050	3.10518e+07	1	1	4.19		2301	>Jr04_20450_p1 | VIT_08s0032g00910						2318	>Jr10_04550_p1 | VIT_14s0068g02160	9.18028e+06	5	1	10.48		2329	>Jr03_17870_p1 | VIT_10s0003g05640	6.39891e+07	3	3	7.09									2257	>Jr01_03120_p1 | VIT_14s0108g01320	3.17213e+07	1	1	4.52
2261	>Jr16_15150_p1 | VIT_01s0150g00460	1.76414e+07	1	1	2.67		2277	>Jr10_01130_p1 | VIT_18s0089g00930	1.46882e+07	1	1	3.98		2297	>Jr15_00060_p1 | VIT_10s0071g01010	1.32554e+07	1	1	2.65		2301	>Jr04_20460_p1 | VIT_08s0032g00910						2318	>Jr10_04580_p1 | VIT_14s0068g02160						2330	>Reverse >Jr01_03640_p1 | VIT_14s0066g02260	1.23236e+08	29	2	1.83									2257	>Jr10_01800_p1 | VIT_14s0108g01320
2262	>Jr10_11370_p1 | VIT_07s0031g01480	6.28488e+06	1	1	2.64		2278	>Jr07_02940_p1 | VIT_00s0207g00270	1.14295e+07	1	1	4.33		2297	>Jr15_00070_p1 | VIT_10s0071g01010						2302	>Jr12_16130_p1 | VIT_07s0005g05350	1.02033e+07	1	1	8.27		2319	>Jr06_02350_p1 | VIT_18s0001g15550	9.65598e+06	1	1	3.8		2331	>Jr04_10070_p1 | VIT_10s0003g02120	2.73936e+07	2	2	6.79									2258	>Jr10_04180_p1 | VIT_14s0171g00430	7.86872e+06	1	1	4.33
2263	>Jr04_17850_p1 | VIT_08s0040g01140	2.38427e+07	1	1	2.4		2279	>Jr14_05340_p1 | VIT_03s0038g00620	33830420	2	2	7.6		2298	>Jr16_06020_p1 | VIT_17s0000g02290	6.94162e+06	1	1	5.33		2303	>Jr15_00690_p1 | VIT_18s0001g01940	1.17812e+07	1	1	5.21		2320	>Jr05_08730_p1 | VIT_06s0004g04340	1.23909e+08	2	2	17.6		2331	>Jr04_10080_p1 | VIT_10s0003g02120													2258	>Jr10_04190_p1 | VIT_14s0171g00430
2263	>Jr04_17870_p1 | VIT_08s0040g01140						2279	>Jr14_05350_p1 | VIT_03s0038g00620						2299	>Jr12_24380_p1 | VIT_13s0067g00900	1.75751e+07	2	2	2.97		2304	>Jr06_20650_p1 | VIT_07s0130g00170	9.60057e+06	1	1	1.7		2321	>Jr07_05320_p1 | VIT_09s0018g01400	1.0452e+08	2	2	4.81		2332	>Jr01_33240_p1 | VIT_07s0005g04620	2.01713e+06	1	1	11.71									2259	>Jr07_21780_p1 | VIT_05s0094g00060	4.44066e+06	1	1	2.76
2264	>Jr12_15960_p1 | VIT_05s0094g01520	3.05025e+08	2	1	2.21		2279	>Jr14_05380_p1 | VIT_03s0038g00620						2300	>Jr14_21650_p1 | VIT_06s0004g00750	3.55735e+07	2	2	2.96		2305	>Jr08_19090_p1 | VIT_00s1995g00010	3.27651e+07	2	2	4.73		2322	>Jr09_03330_p1 | VIT_17s0000g08410	8.37114e+06	1	1	3.58		2332	>Jr10_24880_p1 | VIT_07s0005g04620													2260	>Jr02_24870_p1 | VIT_19s0090g01040	1.04965e+07	4	4	31.62
2265	>Jr14_06480_p1 | VIT_05s0062g00850	5.05372e+06	1	1	3.58		2279	>Jr14_05370_p1 | VIT_03s0038g00620						2301	>Jr01_22800_p1 | VIT_12s0142g00180	73374677	3	3	8.71		2305	>Jr11_05530_p1 | VIT_00s1995g00010						2322	>Jr09_03340_p1 | VIT_17s0000g08410						2333	>Jr10_25930_p1 | VIT_15s0024g00040	2.24274e+07	1	1	5.07									2261	>Reverse >Jr09_11600_p1 | VIT_02s0025g04400	1.96519e+07	1	1	3.05
2266	>Jr01_27990_p1 | VIT_11s0016g03410	3.07566e+07	2	2	4.28		2279	>Jr14_05390_p1 | VIT_03s0038g00620						2302	>Jr11_30300_p1 | VIT_04s0008g06640	4.63647e+07	3	3	6.39		2306	>Jr01_10560_p1 | VIT_17s0000g06960	1.22641e+07	1	1	1.87		2323	>Jr15_03550_p1 | VIT_04s0008g00720	27827321	2	1	2.43		2334	>Jr11_14470_p1 | VIT_07s0005g00080	15156835	1	1	4.49									2261	>Reverse >Jr09_11620_p1 | VIT_02s0025g04400
2267	>Jr01_31400_p1 | VIT_07s0141g00530	7.39251e+06	1	1	1.95		2280	>Jr16_17540_p1 | VIT_03s0038g00110	8.87829e+06	1	1	1.23		2303	>Jr16_17350_p1 | VIT_03s0038g00290	1.39856e+07	1	1	1.22		2307	>Jr01_04270_p1 | VIT_01s0127g00740	6.87129e+07	4	4	12.2		2323	>Jr15_03560_p1 | VIT_04s0008g00720						2335	>Jr13_05130_p1 | VIT_13s0019g03330	6.44631e+06	1	1	2.36									2261	>Reverse >Jr09_11610_p1 | VIT_02s0025g04400
2268	>Jr11_28180_p1 | VIT_04s0008g02590	2.50787e+06	1	1	6.37		2280	>Jr16_17550_p1 | VIT_03s0038g00110						2304	>Jr13_08050_p1 | VIT_03s0038g00290	1.39856e+07	1	1	1.22		2308	>Jr09_06400_p1 | VIT_02s0154g00610	6.22685e+06	1	1	4.05		2324	>Jr09_13490_p1 | VIT_19s0014g01390	4.57662e+07	2	2	1.87		2335	>Jr16_19560_p1 | VIT_13s0019g03330
2269	>Jr03_07610_p1 | VIT_10s0003g00140	1.47297e+08	3	2	4.24		2280	>Jr16_17560_p1 | VIT_03s0038g00110						2305	>Jr09_07900_p1 | VIT_02s0012g01860	1.83003e+07	1	1	3.81		2309	>Jr13_10540_p1 | VIT_03s0038g04010	1.25975e+07	1	1	3.81		2324	>Jr09_13500_p1 | VIT_19s0014g01390						2336	>Jr09_11000_p1 | VIT_02s0025g03510	4.89762e+07	2	2	4.62
2270	>Jr12_24700_p1 | VIT_13s0067g01780	1.08189e+07	1	1	2.38		2281	>Jr10_08240_p1 | VIT_16s0100g01260	1.01318e+07	1	1	4.67		2305	>Jr09_07910_p1 | VIT_02s0012g01860						2309	>Jr16_15440_p1 | VIT_03s0038g04010						2325	>Jr14_00010_p1 | VIT_13s0064g01190	1.18488e+06	1	1	2.01		2337	>Jr08_13360_p1 | VIT_07s0104g00160	1.97532e+07	1	1	9.65
2271	>Jr02_23830_p1 | VIT_19s0177g00300	2.05022e+07	2	2	4.38		2281	>Jr10_08250_p1 | VIT_16s0100g01260						2306	>Jr15_13620_p1 | VIT_07s0130g00270	5.76595e+06	2	1	1.91		2310	>Jr03_26320_p1 | VIT_08s0058g00530	2.65006e+07	1	1	3.86		2326	>Jr11_30450_p1 | VIT_04s0008g06880	3.37735e+06	1	1	6.7		2337	>Jr11_12900_p1 | VIT_07s0104g00160
2271	>Jr02_23820_p1 | VIT_19s0177g00300						2282	>Jr05_06220_p1 | VIT_06s0004g08150	3.11267e+07	2	2	3.24		2306	>Jr15_13630_p1 | VIT_07s0130g00270						2311	>Jr01_02250_p1 | VIT_18s0001g03600	3.16051e+07	2	2	1.94		2327	>Jr12_21470_p1 | VIT_15s0048g00670	1.96027e+07	1	1	6.49		2338	>Jr07_25800_p1 | VIT_05s0051g00410	1.85859e+06	1	1	5.23
2271	>Jr02_23840_p1 | VIT_19s0177g00300						2283	>Jr03_01810_p1 | VIT_08s0007g03340	3.74829e+07	1	1	4.35		2306	>Jr15_13640_p1 | VIT_07s0130g00270						2312	>Jr11_07450_p1 | VIT_03s0038g00220	1.77698e+07	1	1	2.58		2328	>Jr02_08060_p1 | VIT_19s0085g00630	1.56472e+07	1	1	4.25		2339	>Jr15_00690_p1 | VIT_18s0001g01940	8.07086e+06	1	1	5.21
2271	>Jr09_15080_p1 | VIT_19s0177g00300						2283	>Jr03_01820_p1 | VIT_08s0007g03340						2306	>Jr15_13650_p1 | VIT_07s0130g00270						2313	>Jr07_16440_p1 | VIT_05s0124g00020	1.86894e+07	1	1	4.5		2329	>Jr07_20100_p1 | VIT_05s0020g02640	7.07327e+06	2	1	3.71		2340	>Jr11_11830_p1 | VIT_00s0220g00130	68634689	3	3	9.06
2272	>Jr10_16760_p1 | VIT_12s0028g02020	1.50356e+07	1	1	9.15		2284	>Jr03_23570_p1 | VIT_08s0007g00190	4.50552e+06	1	1	2.28		2306	>Jr15_13660_p1 | VIT_07s0130g00270						2313	>Jr07_16450_p1 | VIT_05s0124g00020						2329	>Jr12_12330_p1 | VIT_05s0020g02640						2341	>Jr04_00230_p1 | VIT_08s0056g00120	5094052	2	2	5.8
2273	>Jr07_25680_p1 | VIT_14s0030g01680	2.36526e+06	1	1	5.12		2284	>Jr03_23580_p1 | VIT_08s0007g00190						2307	>Jr13_26510_p1 | VIT_18s0001g03230	3.7835e+07	1	1	4.57		2313	>Jr07_16460_p1 | VIT_05s0124g00020						2329	>Jr12_12340_p1 | VIT_05s0020g02640						2342	>Jr04_10780_p1 | VIT_10s0003g02760	3.70314e+07	2	2	12.43
2274	>Jr11_30320_p1 | VIT_04s0008g06670	15027566	1	1	5.68		2285	>Jr08_10130_p1 | VIT_18s0122g00510	2.58683e+07	2	1	1.3		2308	>Jr09_06400_p1 | VIT_02s0154g00610	1.7078e+07	1	1	4.05		2313	>Jr07_16470_p1 | VIT_05s0124g00020						2330	>Jr13_16210_p1 | VIT_01s0026g01630	89371472	5	4	8.4		2343	>Jr04_20390_p1 | VIT_08s0032g00840	5.85636e+07	3	3	7.76
2275	>Jr02_23620_p1 | VIT_19s0177g00070	3.67718e+08	5	4	2.89		2286	>Jr09_05220_p1 | VIT_17s0000g01270	2.04605e+07	1	1	3.41		2309	>Jr13_24620_p1 | VIT_09s0002g01630	38380905	1	1	3.29		2314	>Jr12_22630_p1 | VIT_13s0067g03850	1.03968e+07	1	1	1.76		2331	>Jr01_10700_p1 | VIT_14s0108g01450	8.55572e+06	1	1	2.28		2343	>Jr04_20400_p1 | VIT_08s0032g00840
2276	>Jr01_16870_p1 | VIT_00s0665g00040	4.07062e+07	1	1	5.31		2287	>Jr02_11450_p1 | VIT_02s0087g00810	1.22472e+08	2	1	7.94		2310	>Jr16_14410_p1 | VIT_14s0068g01650	2030405	2	1	0.88		2315	>Jr07_06270_p1 | VIT_15s0046g03040	2.27859e+07	1	1	8.63		2332	>Jr10_09560_p1 | VIT_18s0001g02230	1.54106e+07	1	1	1.8		2344	>Jr03_14420_p1 | VIT_10s0003g03710	5.8906e+07	2	2	3.75
2276	>Jr05_02140_p1 | VIT_15s0021g00640						2288	>Jr11_14650_p1 | VIT_07s0005g00290	10580125	1	1	9.32		2310	>Jr16_14420_p1 | VIT_14s0068g01650						2316	>Jr09_16560_p1 | VIT_19s0015g00930	1.16196e+07	1	1	1.4		2333	>Jr02_24270_p1 | VIT_19s0090g00380	2.92133e+07	1	1	6.76		2344	>Jr04_11140_p1 | VIT_10s0003g03710
2276	>Jr09_07080_p1 | VIT_15s0021g00640						2288	>Jr11_14660_p1 | VIT_07s0005g00290						2311	>Jr12_18940_p1 | VIT_09s0002g04170	3.78474e+07	1	1	2.51		2316	>Jr09_16570_p1 | VIT_19s0015g00930						2334	>Jr09_10070_p1 | VIT_02s0025g01170	8567894	1	1	2.16		2344	>Jr04_11150_p1 | VIT_10s0003g03710
2276	>Jr09_07090_p1 | VIT_15s0021g00640						2288	>Jr11_14670_p1 | VIT_07s0005g00290						2311	>Jr12_18950_p1 | VIT_09s0002g04170						2317	>Jr01_17230_p1 | VIT_18s0001g13680	7.7131e+07	2	2	6.62		2335	>Jr02_06390_p1 | VIT_17s0000g06880	6.97179e+06	1	1	1.85		2345	>Jr14_16980_p1 | VIT_06s0080g00160	1.80854e+07	1	1	2.99
2276	>Jr10_12170_p1 | VIT_00s0665g00040						2289	>Jr10_15390_p1 | VIT_15s0046g02110	3.74953e+06	1	1	7.95		2312	>Jr02_01000_p1 | VIT_17s0000g01550	5.76756e+07	2	2	1.67		2317	>Jr06_05580_p1 | VIT_18s0001g13680						2335	>Jr02_06400_p1 | VIT_17s0000g06880						2345	>Jr14_16990_p1 | VIT_06s0080g00160
2277	>Jr10_14290_p1 | VIT_12s0059g02450	2.7292e+07	2	2	4.75		2290	>Jr11_11650_p1 | VIT_08s0007g03450	1.16405e+07	1	1	3.37		2312	>Jr02_01010_p1 | VIT_17s0000g01550						2317	>Jr10_12640_p1 | VIT_18s0001g13680						2336	>Jr01_03810_p1 | VIT_14s0066g01900	1.51269e+07	1	1	6.76		2345	>Jr14_17000_p1 | VIT_06s0080g00160
2277	>Jr10_14300_p1 | VIT_12s0059g02450						2291	>Jr07_36550_p1 | VIT_13s0019g01260	9.00629e+06	1	1	2.58		2312	>Jr02_01020_p1 | VIT_17s0000g01550						2317	>Jr11_20290_p1 | VIT_18s0001g13680						2337	>Jr13_04200_p1 | VIT_18s0001g05690	2.51791e+07	1	1	5.34		2346	>Jr13_26920_p1 | VIT_18s0001g03850	2.22711e+07	1	1	7.19
2277	>Jr10_14310_p1 | VIT_12s0059g02450						2292	>Jr06_16960_p1 | VIT_18s0001g08120	1.4048e+07	1	1	5.75		2312	>Jr02_01030_p1 | VIT_17s0000g01550						2318	>Jr13_10430_p1 | VIT_11s0037g00340	1.34907e+07	1	1	3.3		2337	>Jr13_04210_p1 | VIT_18s0001g05690						2347	>Jr08_10320_p1 | VIT_18s0122g00050	4.23925e+07	2	2	6.05
2278	>Jr03_27310_p1 | VIT_08s0056g00560	2.818e+07	2	2	4.85		2293	>Reverse >Jr02_13820_p1 | VIT_02s0109g00380	2.06602e+08	6	4	5.61		2312	>Jr08_12440_p1 | VIT_07s0005g00200						2319	>Jr03_18840_p1 | VIT_12s0134g00430	3.06335e+07	1	1	7.14		2338	>Jr02_22170_p1 | VIT_19s0014g02260	1.18931e+06	1	1	2.86		2347	>Jr11_17520_p1 | VIT_18s0122g00050
2278	>Jr04_00350_p1 | VIT_08s0056g00560						2294	>Jr06_16980_p1 | VIT_06s0080g00440	3.00158e+07	1	1	2.9		2312	>Jr08_12450_p1 | VIT_07s0005g00200						2319	>Jr03_18850_p1 | VIT_12s0134g00430						2339	>Jr02_18450_p1 | VIT_08s0007g04210	4.89777e+07	2	1	6.06		2348	>Jr14_17810_p1 | VIT_06s0061g00890	6.63443e+07	3	3	7.63
2279	>Jr07_26580_p1 | VIT_09s0002g00330	1.81551e+07	1	1	1.55		2295	>Jr03_22020_p2 | VIT_10s0003g00090	1.13662e+07	1	1	9.92		2312	>Jr08_12460_p1 | VIT_07s0005g00200						2320	>Jr05_05170_p1 | VIT_08s0007g07180	7079408	1	1	1.17		2339	>Jr04_22300_p1 | VIT_08s0007g04210						2349	>Jr01_23450_p1 | VIT_12s0028g01820	1.27912e+07	1	1	2.63
2279	>Jr12_16560_p1 | VIT_09s0002g00330						2295	>Jr04_16790_p2 | VIT_10s0003g00090						2312	>Jr09_04890_p1 | VIT_17s0000g01550						2321	>Jr13_06220_p1 | VIT_03s0063g01020	5.00312e+07	2	2	4.65		2339	>Jr09_11520_p1 | VIT_08s0007g04210						2350	>Jr16_14490_p1 | VIT_01s0146g00310	7.44607e+07	2	2	7.2
2280	>Jr13_01540_p1 | VIT_03s0091g00270	6.30502e+06	1	1	3.1		2296	>Jr11_30450_p1 | VIT_04s0008g06880	3.13558e+06	1	1	6.7		2312	>Jr09_04900_p1 | VIT_17s0000g01550						2322	>Jr15_07980_p1 | VIT_18s0072g01040	2.61787e+07	3	3	4.49		2340	>Jr03_19710_p1 | VIT_08s0040g00390	4.18065e+07	1	1	3.44		2350	>Jr16_14500_p1 | VIT_01s0146g00310
2280	>Jr16_21780_p1 | VIT_03s0091g00270						2297	>Jr05_05230_p1 | VIT_00s0216g00030	3.71534e+07	2	2	3.57		2312	>Jr11_14550_p1 | VIT_07s0005g00200						2323	>Jr08_04170_p1 | VIT_11s0052g00320	5.04564e+07	2	2	1.68		2341	>Jr07_26060_p1 | VIT_09s0054g00700	1.69004e+07	1	1	1.75		2350	>Jr16_14510_p1 | VIT_01s0146g00310
2280	>Jr16_21790_p1 | VIT_03s0091g00270						2298	>Jr05_14690_p1 | VIT_06s0004g02400	3.48705e+07	2	2	4.16		2312	>Jr11_14560_p1 | VIT_07s0005g00200						2323	>Jr08_04180_p1 | VIT_11s0052g00320						2341	>Jr12_16320_p1 | VIT_09s0054g00700						2350	>Jr16_14520_p1 | VIT_01s0146g00310
2280	>Jr16_21800_p1 | VIT_03s0091g00270						2299	>Jr03_12390_p1 | VIT_00s0187g00210	834809	1	1	4.74		2313	>Jr11_19520_p1 | VIT_18s0001g14900	2.29395e+07	1	1	2.02		2324	>Jr11_27180_p1 | VIT_04s0008g03750	2.32411e+07	1	1	2.1		2342	>Jr07_33810_p1 | VIT_13s0019g05290	2.34193e+07	1	1	3.28		2350	>Jr16_14530_p1 | VIT_01s0146g00310
2281	>Jr02_18350_p1 | VIT_02s0025g04210	6256059	1	1	2.45		2300	>Jr07_31070_p1 | VIT_09s0002g06660	9.60877e+07	2	2	5.85		2314	>Jr16_06360_p1 | VIT_01s0011g05630	7.16396e+06	1	1	7.55		2325	>Jr08_10780_p1 | VIT_18s0001g12390	4.62175e+07	1	1	6.67		2342	>Jr07_33820_p1 | VIT_13s0019g05290						2351	>Jr14_21480_p1 | VIT_06s0004g00940	4.60717e+06	1	1	5.6
2282	>Jr01_22310_p1 | No Vitis hit	1.01738e+07	1	1	3.58		2301	>Jr13_20860_p1 | VIT_01s0137g00220	2.14402e+06	1	1	2.27		2315	>Jr01_24700_p1 | VIT_15s0021g00920	1.77941e+07	1	1	5.53		2325	>Jr08_10790_p1 | VIT_18s0001g12390						2343	>Jr04_08520_p1 | VIT_01s0011g01110	2.17442e+07	1	1	3.95		2352	>Jr08_13750_p1 | VIT_03s0063g00500	1.36554e+07	1	1	6.8
2283	>Jr08_10130_p1 | VIT_18s0122g00510	2.52057e+07	1	1	1.3		2302	>Jr02_26050_p1 | VIT_19s0015g00740	9.11342e+06	2	2	3.37		2315	>Jr01_24710_p1 | VIT_15s0021g00920						2326	>Jr03_10620_p1 | VIT_10s0116g00550	4.0222e+07	1	1	2.9		2343	>Jr04_08530_p1 | VIT_01s0011g01110						2352	>Jr13_00750_p1 | VIT_03s0063g00500
2284	>Jr02_07070_p1 | VIT_17s0000g07450	1.11663e+07	1	1	2.23		2302	>Jr02_26060_p1 | VIT_19s0015g00740						2316	>Jr01_02100_p1 | VIT_18s0089g00360	2.38033e+06	2	1	1.99		2327	>Jr08_12400_p1 | VIT_07s0005g00230	1.98227e+07	1	1	7.43		2343	>Jr04_08620_p1 | VIT_01s0011g01110						2353	>Jr03_13240_p1 | VIT_19s0015g01010	4.62429e+07	2	2	5.56
2284	>Jr13_14320_p1 | VIT_17s0000g07450						2303	>Jr13_04200_p1 | VIT_18s0001g05690	2.44491e+07	2	2	10.32		2317	>Jr10_06860_p1 | VIT_07s0151g00010	2875520	1	1	8.94		2327	>Jr08_12410_p1 | VIT_07s0005g00230						2344	>Jr15_07290_p1 | VIT_01s0011g03590	5.80124e+07	4	4	13.57		2353	>Jr04_12380_p1 | VIT_19s0015g01010
2284	>Jr13_14330_p1 | VIT_17s0000g07450						2303	>Jr13_04210_p1 | VIT_18s0001g05690						2317	>Jr10_06870_p1 | VIT_07s0151g00010						2327	>Jr11_14590_p1 | VIT_07s0005g00230						2345	>Jr02_16140_p1 | VIT_02s0025g01570	4.36901e+07	2	2	4.1		2354	>Jr06_01940_p1 | VIT_18s0166g00240	7.92054e+07	2	2	10.42
2285	>Jr14_03430_p1 | VIT_15s0021g02050	1.3716e+07	1	1	3.33		2304	>Jr03_25880_p1 | VIT_08s0105g00570	621873	1	1	1.79		2317	>Jr10_06880_p1 | VIT_07s0151g00010						2328	>Jr09_13960_p1 | VIT_19s0014g02890	7.16959e+07	1	1	4.92		2346	>Jr01_00510_p1 | VIT_14s0108g00060	1.45323e+07	1	1	2.37		2355	>Jr10_24230_p1 | VIT_05s0049g01040	954720	1	1	2.62
2286	>Jr16_15580_p1 | VIT_03s0038g03870	2.68349e+07	1	1	0.89		2304	>Jr13_16370_p1 | VIT_01s0026g01480						2317	>Jr10_06890_p1 | VIT_07s0151g00010						2328	>Jr09_13990_p1 | VIT_19s0014g02890						2347	>Jr11_27960_p1 | VIT_11s0052g00650	1.19859e+07	1	1	5.44		2356	>Jr01_16830_p1 | VIT_06s0004g06830	27972789	2	2	3.08
2287	>Jr04_00420_p1 | VIT_08s0040g00050	9.73169e+06	1	1	1.83		2305	>Jr11_03160_p1 | VIT_14s0060g02120	522839	1	1	3.1		2318	>Jr07_02940_p1 | VIT_00s0207g00270	2.76217e+07	1	1	4.33		2329	>Jr04_20210_p1 | VIT_08s0032g00600	7.23909e+06	1	1	1.08		2348	>Jr03_12250_p1 | VIT_19s0090g01200	1.88336e+07	1	1	5.31		2356	>Jr10_12140_p1 | VIT_06s0004g06830
2287	>Jr04_00430_p1 | VIT_08s0040g00050						2306	>Jr02_20720_p1 | VIT_19s0014g01160	8.78676e+06	1	1	5.05		2319	>Jr03_14230_p1 | VIT_08s0007g00490	5.23994e+06	1	1	2.96		2330	>Jr01_02020_p1 | VIT_18s0089g00900	2.84749e+07	1	1	5.02		2348	>Jr04_13370_p1 | VIT_19s0090g01200						2357	>Jr07_20730_p1 | VIT_05s0020g03160	3.09341e+06	1	1	3.69
2287	>Jr04_00440_p1 | VIT_08s0040g00050						2306	>Jr09_13410_p1 | VIT_19s0014g01160						2320	>Jr09_14030_p1 | VIT_19s0014g02730	1.37883e+07	1	1	7.89		2331	>Jr11_10930_p1 | VIT_04s0023g00290	4.04997e+07	2	2	6.29		2349	>Jr01_09130_p1 | VIT_01s0011g06600	3.21674e+07	2	2	3.81		2358	>Jr09_07420_p1 | VIT_02s0012g00900	9.13282e+06	1	1	3.69
2287	>Jr04_00450_p1 | VIT_08s0040g00050						2307	>Jr16_17690_p1 | VIT_03s0038g04370	3.71475e+06	1	1	3.26		2321	>Jr02_05410_p1 | VIT_17s0000g05870	2.30138e+07	1	1	3.05		2332	>Jr05_02790_p1 | VIT_15s0021g01850	2.63418e+07	1	1	5.79		2350	>Jr14_18180_p1 | VIT_04s0044g01790	1.1525e+06	1	1	1.26		2359	>Jr08_11210_p1 | VIT_07s0005g01770	1.15295e+07	1	1	1.64
2287	>Jr04_00460_p1 | VIT_08s0040g00050						2308	>Jr12_24190_p1 | VIT_13s0067g00270	71032729	2	2	11.21		2322	>Jr02_12430_p1 | VIT_02s0012g00560	1.12008e+07	1	1	4.29		2333	>Jr12_15960_p1 | VIT_05s0094g01520	3.25225e+08	2	2	5.68		2351	>Jr02_02380_p1 | VIT_17s0000g09610	1.55492e+07	1	1	1.93		2359	>Jr08_11220_p1 | VIT_07s0005g01770
2287	>Jr04_00470_p1 | VIT_08s0040g00050						2309	>Jr01_00390_p1 | VIT_14s0108g00440	22180225	1	1	3.33		2323	>Jr01_16830_p1 | VIT_06s0004g06830	1.01515e+07	1	1	2.57		2334	>Jr01_05330_p1 | VIT_14s0066g00340	2.8888e+07	1	1	3.92		2352	>Jr01_10620_p1 | VIT_14s0108g01520	6.0352e+06	1	1	1.69		2359	>Jr11_16410_p1 | VIT_07s0005g01770
2287	>Jr04_00480_p1 | VIT_08s0040g00050						2310	>Jr11_19560_p1 | VIT_18s0001g14860	40697679	2	1	8.28		2323	>Jr10_12140_p1 | VIT_06s0004g06830						2334	>Jr10_03730_p1 | VIT_14s0066g00340						2352	>Jr01_10630_p1 | VIT_14s0108g01520						2359	>Jr11_16420_p1 | VIT_07s0005g01770
2287	>Jr04_00490_p1 | VIT_08s0040g00050						2311	>Jr16_21560_p1 | VIT_03s0091g00710	27701192	2	2	6.16		2324	>Jr15_11360_p1 | VIT_01s0011g06540	2.14157e+07	1	1	2.2		2334	>Jr10_03740_p1 | VIT_14s0066g00340						2352	>Jr10_07380_p1 | VIT_14s0108g01520						2359	>Jr11_16400_p1 | VIT_07s0005g01770
2287	>Jr04_00500_p1 | VIT_08s0040g00050						2312	>Jr08_21040_p1 | VIT_07s0005g00560	2.17553e+07	1	1	8.87		2325	>Jr02_16300_p1 | VIT_02s0025g01380	1.01211e+08	2	2	5		2335	>Jr05_03470_p1 | VIT_02s0154g00390	7.63569e+07	2	2	16.24		2352	>Jr10_07390_p1 | VIT_14s0108g01520						2360	>Jr01_01830_p1 | VIT_18s0089g01170	1.19244e+07	1	1	2.9
2287	>Jr04_00510_p1 | VIT_08s0040g00050						2313	>Jr01_05420_p1 | VIT_14s0066g00250	2.16919e+07	2	2	4.43		2325	>Jr02_16310_p1 | VIT_02s0025g01380						2336	>Jr07_07420_p1 | VIT_15s0046g02270	9.23176e+06	1	1	1.2		2353	>Jr02_07450_p1 | VIT_17s0000g04960	6.0352e+06	1	1	1.68		2360	>Jr10_00980_p1 | VIT_18s0089g01170
2287	>Jr04_00520_p1 | VIT_08s0040g00050						2314	>Jr11_02480_p1 | VIT_14s0128g00400	2.54379e+07	3	2	2.94		2326	>Jr02_24500_p1 | VIT_19s0090g00560	21001620	1	1	2.72		2336	>Jr07_07430_p1 | VIT_15s0046g02270						2354	>Jr11_27140_p1 | VIT_04s0008g03680	1.44345e+07	1	1	2.81		2361	>Jr13_04800_p1 | VIT_18s0166g00180	1.67014e+07	1	1	4.69
2287	>Jr04_00530_p1 | VIT_08s0040g00050						2315	>Jr11_06600_p1 | VIT_04s0023g02570	7.89477e+07	1	1	2.71		2326	>Jr02_24490_p1 | VIT_19s0090g00560						2336	>Jr07_07440_p1 | VIT_15s0046g02270						2354	>Jr11_27150_p1 | VIT_04s0008g03680						2362	>Jr16_12820_p1 | VIT_01s0011g00570	7.10045e+06	1	1	4.65
2287	>Jr04_00540_p1 | VIT_08s0040g00050						2315	>Jr11_07230_p1 | VIT_04s0023g02570						2326	>Jr09_15420_p1 | VIT_19s0090g00560						2337	>Jr03_15330_p1 | VIT_10s0003g02590	4.32236e+07	2	2	6.03		2355	>Jr01_05000_p1 | VIT_14s0066g00610	1.45528e+06	1	1	1.42		2363	>Jr03_08170_p1 | VIT_10s0003g00880	2.73981e+07	1	1	4.2
2287	>Jr04_00550_p1 | VIT_08s0040g00050						2315	>Jr11_10500_p1 | VIT_04s0023g02570						2326	>Jr10_14020_p1 | VIT_12s0059g00640						2337	>Jr03_15340_p1 | VIT_10s0003g02590						2356	>Jr07_28700_p1 | VIT_09s0002g02630	2.53957e+07	2	2	5.39		2364	>Jr16_18180_p1 | VIT_03s0063g02260	1.15622e+07	2	2	1.03
2287	>Jr04_00560_p1 | VIT_08s0040g00050						2316	>Jr02_05650_p1 | VIT_17s0000g06060	1.52766e+07	1	1	3.06		2327	>Jr02_23650_p1 | VIT_12s0059g02370	4.76536e+07	1	1	11.5		2338	>Jr08_14600_p1 | VIT_04s0023g00590	8.15328e+07	3	3	13.25		2357	>Jr01_11500_p1 | VIT_16s0022g02110	9.84152e+06	1	1	1.99		2364	>Jr16_18190_p1 | VIT_03s0063g02260
2288	>Jr09_16090_p1 | VIT_19s0015g00140	9.90657e+07	2	2	7.8		2317	>Jr03_18420_p1 | VIT_10s0116g00950	4.1596e+07	2	2	5.09		2327	>Jr02_23640_p1 | VIT_12s0059g02370						2338	>Jr08_14590_p1 | VIT_04s0023g00590						2357	>Jr10_08110_p1 | VIT_16s0022g02110						2364	>Jr16_18200_p1 | VIT_03s0063g02260
2289	>Jr02_00360_p1 | VIT_17s0000g00610	5.30466e+07	2	2	9.28		2317	>Jr03_18430_p1 | VIT_10s0116g00950						2327	>Jr09_14990_p1 | VIT_19s0177g00100						2339	>Jr16_15670_p1 | VIT_03s0038g03680	7.16707e+07	1	1	1.97		2358	>Jr12_16130_p1 | VIT_07s0005g05350	1.06208e+07	1	1	8.27		2364	>Jr16_18210_p1 | VIT_03s0063g02260
2289	>Jr09_00290_p1 | VIT_17s0000g00610						2318	>Jr11_09220_p1 | VIT_14s0030g02200	1.36663e+06	1	1	2.78		2327	>Jr10_14250_p1 | VIT_12s0059g02370						2340	>Jr10_12840_p1 | VIT_07s0005g06290	6.99947e+07	1	1	13.43		2359	>Jr07_33450_p1 | VIT_15s0048g00670	4.35164e+07	1	1	7.95		2365	>Jr09_06770_p1 | VIT_00s0204g00170	4.02463e+07	2	2	7.46
2290	>Jr03_11780_p1 | VIT_10s0116g00160	1.39656e+07	1	1	5.56		2319	>Jr05_00020_p1 | VIT_13s0064g01280	7.61443e+06	1	1	2.78		2328	>Jr16_04080_p1 | VIT_16s0039g01860	5.09874e+06	1	1	5.4		2341	>Jr14_16690_p1 | VIT_08s0007g03340	2.6882e+07	1	1	4.2		2360	>Jr03_13420_p1 | VIT_00s0455g00040	6.0352e+06	1	1	1.36		2366	>Jr07_27700_p1 | VIT_09s0002g01490	1.55737e+07	1	1	3.26
2290	>Jr03_11800_p1 | VIT_10s0116g00160						2320	>Jr01_28250_p1 | VIT_11s0016g03670	2.96567e+07	1	1	2.49		2329	>Jr09_05270_p1 | VIT_19s0140g00210	1.35682e+07	1	1	5.58		2342	>Jr03_25000_p1 | VIT_08s0007g01640	780348	1	1	2.82		2360	>Jr03_13430_p1 | VIT_00s0455g00040						2367	>Jr02_07070_p1 | VIT_17s0000g07450	2.41492e+07	1	1	3.22
2291	>Jr16_06160_p1 | VIT_01s0011g05370	2.15599e+07	1	1	1.72		2320	>Jr10_20850_p1 | VIT_11s0016g03670						2330	>Jr15_03120_p1 | VIT_04s0008g01000	1.58723e+08	4	2	3.87		2342	>Jr03_25010_p1 | VIT_08s0007g01640						2361	>Jr12_06200_p1 | VIT_15s0048g02390	2.47609e+07	1	1	5.56		2368	>Jr01_28750_p1 | VIT_11s0016g04210	4.04468e+06	1	1	1.38
2292	>Jr10_23110_p1 | VIT_11s0118g00500	4.51247e+07	1	1	3.37		2321	>Jr13_03130_p1 | VIT_18s0001g08030	3.90155e+06	2	2	7.38		2331	>Jr11_30130_p1 | VIT_04s0008g05800	5.46304e+06	2	1	2.3		2343	>Jr01_33430_p1 | VIT_07s0255g00030	21698205	1	1	4.72		2362	>Jr16_19330_p1 | VIT_12s0034g01860	1.37784e+07	1	1	3.59		2368	>Jr01_28760_p1 | VIT_11s0016g04210
2292	>Jr10_23120_p1 | VIT_11s0118g00500						2321	>Jr13_03140_p1 | VIT_18s0001g08030						2332	>Jr10_25770_p1 | VIT_12s0057g01200	1.53157e+07	1	1	3.39		2344	>Jr10_05850_p1 | VIT_14s0006g01410	43465087	2	2	6.77		2363	>Jr03_05930_p1 | VIT_08s0007g05090	1.51548e+07	1	1	2.19		2368	>Jr01_28770_p1 | VIT_11s0016g04210
2292	>Jr10_23170_p1 | VIT_11s0118g00500						2321	>Jr13_03150_p1 | VIT_18s0001g08030						2333	>Jr02_08520_p1 | VIT_03s0038g02500	2.95714e+07	2	2	4.28		2345	>Jr14_16020_p1 | VIT_08s0007g05410	5.64532e+07	2	2	6.06		2363	>Jr03_05940_p1 | VIT_08s0007g05090						2369	>Jr10_12840_p1 | VIT_07s0005g06290	7.54238e+07	1	1	13.43
2292	>Jr10_23180_p1 | VIT_11s0118g00500						2321	>Jr13_03160_p1 | VIT_18s0001g08030						2334	>Jr10_00730_p1 | VIT_17s0000g00660	2.25065e+07	1	1	2.02		2345	>Jr14_16030_p1 | VIT_08s0007g05410						2363	>Jr_Scaffold_645_00030_p1 | VIT_08s0007g05090						2370	>Jr12_19340_p1 | VIT_09s0002g04810	1.07005e+07	1	1	1.43
2293	>Reverse >Jr09_06140_p1 | VIT_00s0229g00110	8.7093e+07	2	1	0.49		2322	>Jr14_21780_p1 | VIT_06s0004g00500	2.39014e+07	2	2	1.83		2335	>Jr07_31190_p1 | VIT_09s0002g06790	12238590	1	1	4.18		2346	>Jr07_21700_p1 | VIT_05s0094g00100	3.88497e+07	1	1	4.42		2363	>Jr_Scaffold_645_00040_p1 | VIT_08s0007g05090						2370	>Jr12_19350_p1 | VIT_09s0002g04810
2294	>Jr06_17590_p1 | VIT_11s0065g00340	5.85091e+06	1	1	0.97		2323	>Jr06_18200_p1 | VIT_11s0037g00740	9711694	1	1	2.33		2336	>Jr01_00860_p1 | VIT_14s0068g01030	3.56718e+07	1	1	5.69		2347	>Jr01_08490_p1 | VIT_14s0006g01020	1.60349e+07	1	1	12.71		2364	>Jr15_01390_p1 | VIT_18s0072g00710	3.36778e+07	2	2	14.6		2371	>Jr04_01620_p1 | VIT_08s0105g00350	2.91652e+07	2	2	7.04
2295	>Jr10_24830_p1 | VIT_07s0005g04490	1.0874e+07	1	1	1.63		2324	>Jr14_18880_p1 | VIT_06s0009g02380	1.48531e+07	1	1	4.35		2337	>Jr07_17750_p1 | VIT_05s0102g01120	3.05838e+07	1	1	4.42		2347	>Jr01_08500_p1 | VIT_14s0006g01020						2365	>Jr12_00200_p1 | VIT_00s0322g00040	1.21424e+07	1	1	2.37		2372	>Jr12_00300_p1 | VIT_07s0129g00170	2.29333e+07	2	1	3.95
2296	>Jr12_03470_p1 | VIT_15s0046g03390	1.77493e+07	1	1	0.82		2325	>Jr14_17810_p1 | VIT_06s0061g00890	5.41834e+07	2	2	4.58		2338	>Jr09_06380_p1 | VIT_15s0021g02730	1.14071e+07	1	1	0.73		2347	>Jr01_08510_p1 | VIT_14s0006g01020						2366	>Jr07_38470_p1 | VIT_13s0067g02210	3.65862e+07	1	1	4.15		2373	>Jr03_07500_p1 | VIT_10s0003g00050	1.95932e+07	1	1	7.75
2297	>Reverse >Jr03_11180_p1 | VIT_10s0116g01740	3.36744e+08	3	2	0.81		2326	>Jr12_18940_p2 | VIT_09s0002g04170	1.75794e+07	1	1	8.11		2338	>Jr09_06390_p1 | VIT_15s0021g02730						2348	>Jr03_08970_p1 | VIT_01s0011g01370	3.43567e+07	1	1	6.4		2367	>Jr16_06020_p1 | VIT_17s0000g02290	1.42384e+07	1	1	5.33		2374	>Jr16_22360_p1 | VIT_12s0035g00800	828716	1	1	1.48
2298	>Jr10_11490_p1 | VIT_11s0016g02830	2721315	1	1	1.55		2326	>Jr12_18950_p2 | VIT_09s0002g04170						2339	>Jr01_32350_p1 | VIT_07s0005g03680	8.2091e+06	3	3	6.67		2349	>Jr01_27930_p1 | VIT_11s0016g03320	2.03663e+07	1	1	1.54		2368	>Jr08_12210_p2 | VIT_07s0005g00500	5.7885e+07	1	1	9.17		2374	>Jr16_22370_p1 | VIT_12s0035g00800
2299	>Jr01_16830_p1 | VIT_06s0004g06830	4.53247e+07	2	2	2.57		2327	>Jr14_21490_p1 | VIT_06s0004g00930	7.82959e+06	1	1	1.22		2340	>Jr08_10320_p1 | VIT_18s0122g00050	3.15934e+07	1	1	3.02		2350	>Jr10_07650_p1 | VIT_16s0022g00640	16122699	1	1	2.22		2369	>Jr01_01860_p1 | VIT_18s0089g01210	9.42054e+07	3	3	15.28		2375	>Jr14_04240_p1 | VIT_13s0074g00010	18517427	1	1	3.04
2299	>Jr10_12140_p1 | VIT_06s0004g06830						2327	>Jr14_21500_p1 | VIT_06s0004g00930						2340	>Jr11_17520_p1 | VIT_18s0122g00050						2350	>Jr10_07660_p1 | VIT_16s0022g00640						2370	>Jr08_01400_p1 | VIT_04s0008g05540	542159	1	1	2.27		2376	>Jr03_15330_p1 | VIT_10s0003g02590	2.95321e+07	1	1	3.16
2300	>Jr03_03980_p1 | VIT_08s0007g06230	1.14196e+07	1	1	7.26		2328	>Jr04_12090_p1 | VIT_04s0023g03630	1.99866e+06	2	2	6.41		2341	>Jr10_07650_p1 | VIT_16s0022g00640	4.32489e+07	2	2	4.2		2351	>Jr06_15220_p1 | VIT_17s0000g02670	3.31132e+07	4	2	3.77		2371	>Jr13_27410_p1 | VIT_07s0031g01230	4.03036e+07	1	1	11.61		2376	>Jr03_15340_p1 | VIT_10s0003g02590
2300	>Jr04_19460_p1 | VIT_08s0007g06230						2329	>Jr11_27140_p1 | VIT_04s0008g03680	1.30229e+07	1	1	2.81		2341	>Jr10_07660_p1 | VIT_16s0022g00640						2352	>Jr03_24940_p1 | VIT_08s0007g01570	5.71468e+07	1	1	2.67		2372	>Jr07_27990_p1 | VIT_09s0002g01770	3.52126e+07	1	1	2.54		2377	>Jr03_12410_p1 | VIT_00s0187g00190	1.51899e+06	1	1	3.62
2301	>Jr11_19100_p1 | VIT_03s0038g03570	5.17591e+06	1	1	2.01		2329	>Jr11_27150_p1 | VIT_04s0008g03680						2342	>Jr08_12210_p2 | VIT_07s0005g00500	2.15604e+07	1	1	9.17		2353	>Jr16_12820_p1 | VIT_01s0011g00570	6.78349e+06	1	1	4.65		2372	>Jr12_17480_p1 | VIT_09s0002g01770						2378	>Jr07_05130_p1 | VIT_00s0245g00050	1.84994e+07	1	1	2.6
2302	>Reverse >Jr01_05860_p1 | VIT_14s0219g00090	2.31395e+08	3	1	1.27		2330	>Jr12_14780_p1 | VIT_05s0049g00180	9193693	1	1	3.72		2343	>Jr12_18200_p1 | VIT_09s0002g02560	4.87534e+07	1	1	8.67		2354	>Jr15_03330_p1 | VIT_04s0008g01340	2.61388e+07	1	1	4.81		2373	>Jr12_18940_p2 | VIT_09s0002g04170	1.51876e+07	1	1	8.11		2378	>Jr12_02760_p1 | VIT_00s0245g00050
2302	>Reverse >Jr01_05870_p1 | VIT_14s0219g00090						2331	>Jr04_14250_p1 | VIT_19s0090g00280	2.92477e+07	1	1	2.96		2344	>Jr12_22390_p1 | VIT_13s0019g03600	3.09079e+07	1	1	12.65		2355	>Jr07_13530_p1 | VIT_05s0136g00290	1.32263e+07	1	1	4.11		2373	>Jr12_18950_p2 | VIT_09s0002g04170						2379	>Jr11_02480_p1 | VIT_14s0128g00400	7.36079e+06	1	1	1.7
2302	>Reverse >Jr01_05880_p1 | VIT_14s0219g00090						2332	>Jr07_13530_p1 | VIT_05s0136g00290	9.02923e+06	1	1	4.11		2345	>Jr05_09680_p1 | VIT_06s0004g03250	1.19785e+08	2	2	10.88		2355	>Jr12_09320_p1 | VIT_05s0136g00290						2374	>Jr14_21570_p1 | VIT_06s0004g00890	3.62688e+07	2	2	9.71		2380	>Jr03_12250_p1 | VIT_19s0090g01200	1.91568e+07	1	1	5.31
2302	>Reverse >Jr01_05890_p1 | VIT_14s0219g00090						2332	>Jr12_09320_p1 | VIT_05s0136g00290						2346	>Jr14_05250_p1 | VIT_06s0080g01230	6.6351e+07	2	2	7.18		2356	>Jr13_06780_p1 | VIT_03s0063g01980	744106	1	1	5.26		2375	>Jr01_15290_p1 | VIT_07s0031g02020	1.37506e+07	1	1	7.69		2380	>Jr04_13370_p1 | VIT_19s0090g01200
2302	>Reverse >Jr10_04030_p1 | VIT_14s0219g00090						2333	>Jr_Scaffold_25922_00090_p1 | VIT_12s0035g02100	3.87646e+07	2	2	8		2346	>Jr14_05260_p1 | VIT_06s0080g01230						2357	>Jr02_16340_p1 | VIT_02s0025g01340	2.77571e+07	1	1	6.18		2376	>Jr06_19410_p1 | VIT_11s0037g00090	4.80193e+06	1	1	3.79		2381	>Jr13_06780_p1 | VIT_03s0063g01980	599525	1	1	5.26
2303	>Jr11_26870_p1 | VIT_04s0008g03410	1.08317e+07	1	1	5.5		2333	>Jr_Scaffold_25922_00100_p1 | VIT_12s0035g02100						2347	>Jr07_21640_p1 | VIT_05s0094g00420	1.50907e+07	1	1	4.31		2357	>Jr02_16350_p1 | VIT_02s0025g01340						2377	>Jr03_09880_p1 | VIT_00s0532g00030	8.99988e+06	1	1	8.59		2382	>Jr02_23940_p1 | VIT_19s0177g00320	10934825	1	1	2.7
2304	>Jr07_14490_p1 | VIT_04s0159g00020	1.42567e+07	2	2	1.65		2333	>Jr_Scaffold_25922_00110_p1 | VIT_12s0035g02100						2348	>Jr06_18040_p1 | VIT_10s0071g00660	2.01789e+07	1	1	6.84		2357	>Jr02_16360_p1 | VIT_02s0025g01340						2378	>Jr01_33550_p1 | VIT_15s0046g01500	1.37959e+07	1	1	5.59		2383	>Jr11_17410_p1 | VIT_07s0005g02360	4.44792e+06	1	1	3.95
2304	>Jr07_14500_p1 | VIT_04s0159g00020						2334	>Jr02_10550_p1 | VIT_00s0229g00110	5.41887e+06	1	1	0.54		2349	>Jr16_17540_p1 | VIT_03s0038g00110	6187949	1	1	1.23		2357	>Jr09_09960_p1 | VIT_02s0025g01340						2378	>Jr10_25090_p1 | VIT_15s0046g01500						2384	>Jr10_03200_p1 | VIT_18s0072g00970	6.51679e+06	1	1	2.64
2305	>Jr01_18220_p1 | VIT_12s0059g01450	1.26775e+07	1	1	2.47		2335	>Jr08_05540_p1 | No Vitis hit	1.03585e+08	2	2	6.51		2349	>Jr16_17550_p1 | VIT_03s0038g00110						2358	>Jr16_22650_p1 | VIT_12s0035g01150	1.68216e+07	1	1	4.49		2378	>Jr10_25240_p1 | VIT_15s0046g01500						2385	>Jr15_09740_p1 | VIT_17s0000g03640	6.53812e+06	1	1	2.79
2305	>Jr01_18230_p1 | VIT_12s0059g01450						2336	>Jr09_11490_p1 | VIT_02s0025g04210	1.67485e+07	1	1	2.29		2349	>Jr16_17560_p1 | VIT_03s0038g00110						2359	>Jr08_00440_p1 | VIT_14s0171g00370	1.66302e+07	1	1	3.78		2379	>Jr04_00650_p1 | VIT_08s0058g01360	1.82958e+06	1	1	1.45		2385	>Jr15_09750_p1 | VIT_17s0000g03640
2305	>Jr01_18240_p1 | VIT_12s0059g01450						2337	>Jr16_22650_p1 | VIT_12s0035g01150	1.51607e+07	1	1	4.49		2350	>Jr04_20620_p1 | VIT_08s0032g01180	107993482	4	3	8.28		2359	>Jr11_30850_p1 | VIT_14s0171g00370						2380	>Jr02_23620_p1 | VIT_19s0177g00070	4.8977e+08	6	4	2.89		2386	>Jr05_15810_p1 | VIT_06s0004g01270	1.7742e+06	1	1	1.69
2305	>Jr10_13500_p1 | VIT_12s0059g01450						2338	>Jr11_14130_p1 | VIT_07s0104g01470	1.03674e+07	1	1	2.87		2351	>Jr12_24370_p1 | VIT_13s0067g00730	1.99002e+07	1	1	3.91		2359	>Jr11_30860_p1 | VIT_14s0171g00370						2381	>Jr03_01810_p1 | VIT_08s0007g03340	5.87049e+07	2	2	4.35		2387	>Jr15_01390_p1 | VIT_18s0072g00710	6.37318e+07	4	4	19.71
2306	>Jr02_23660_p1 | VIT_10s0116g00530	8.50187e+06	1	1	2.25		2339	>Jr06_18040_p1 | VIT_10s0071g00660	7.8887e+06	1	1	6.84		2352	>Jr16_14370_p1 | VIT_01s0146g00060	2.04413e+07	1	1	1.84		2359	>Jr11_30870_p1 | VIT_14s0171g00370						2381	>Jr03_01820_p1 | VIT_08s0007g03340						2388	>Jr09_11100_p1 | VIT_02s0025g03580	1.71704e+06	1	1	4.72
2307	>Jr04_08310_p1 | VIT_01s0011g00930	1.17718e+08	3	2	8.29		2340	>Jr07_25800_p1 | VIT_05s0051g00410	2.84813e+06	1	1	5.23		2353	>Jr10_11370_p1 | VIT_07s0031g01480	10846654	1	1	2.64		2359	>Jr11_30880_p1 | VIT_14s0171g00370						2382	>Jr11_07410_p1 | VIT_14s0068g00930	1.56652e+07	1	1	2.57		2389	>Jr08_14300_p1 | VIT_00s0220g00110	28570231	2	2	4.59
2308	>Jr04_02450_p1 | VIT_08s0007g01250	1.53859e+06	1	1	3.62		2341	>Jr11_23130_p1 | VIT_18s0001g09040	6.28386e+06	1	1	8.63		2354	>Jr16_07480_p1 | VIT_01s0010g01200	4.93795e+07	3	3	5.15		2359	>Jr11_30890_p1 | VIT_14s0171g00370						2383	>Jr03_05950_p1 | VIT_08s0007g05080	1.72788e+07	2	2	11.28		2390	>Jr06_01650_p1 | VIT_18s0072g00340	4.14452e+07	2	2	4.04
2309	>Jr11_30930_p1 | VIT_18s0041g00350	1.99669e+07	1	1	3.46		2342	>Jr03_07500_p1 | VIT_10s0003g00050	1.372e+07	1	1	7.75		2354	>Jr16_07490_p1 | VIT_01s0010g01200						2360	>Jr03_11410_p1 | VIT_10s0116g01540	2.9621e+07	1	1	2.94		2383	>Jr_Scaffold_645_00010_p1 | VIT_08s0007g05080						2391	>Jr06_16960_p1 | VIT_18s0001g08120	1.44974e+07	1	1	5.75
2309	>Jr11_30940_p1 | VIT_18s0041g00350						2343	>Jr02_25040_p1 | VIT_19s0090g01240	13405152	1	1	2.52		2355	>Jr03_03980_p1 | VIT_08s0007g06230	1.75249e+07	1	1	7.26		2361	>Jr10_08240_p1 | VIT_16s0100g01260	8.44419e+06	1	1	4.67		2383	>Jr_Scaffold_645_00020_p1 | VIT_08s0007g05080						2392	>Jr05_04790_p1 | VIT_13s0073g00610	2.20015e+07	2	2	1.69
2309	>Jr11_30950_p1 | VIT_18s0041g00350						2344	>Jr02_01960_p1 | VIT_17s0000g09910	5.24119e+07	2	2	5.25		2355	>Jr04_19460_p1 | VIT_08s0007g06230						2361	>Jr10_08250_p1 | VIT_16s0100g01260						2384	>Jr08_20380_p1 | VIT_14s0060g01200	3.31947e+06	1	1	4.96		2393	>Jr16_21090_p1 | VIT_03s0088g01170	31075096	3	2	3.74
2309	>Jr11_30960_p1 | VIT_18s0041g00350						2345	>Jr12_10770_p1 | VIT_05s0077g01650	6.57564e+06	1	1	9.43		2356	>Jr12_10050_p1 | VIT_15s0045g01250	2.21317e+07	1	1	1.89		2362	>Jr03_25500_p1 | VIT_13s0067g00550	2.44787e+07	3	3	5.92		2384	>Jr11_04220_p1 | VIT_14s0060g01200						2394	>Jr11_27140_p1 | VIT_04s0008g03680	12749179	1	1	2.81
2309	>Jr11_30970_p1 | VIT_18s0041g00350						2345	>Jr12_10780_p1 | VIT_05s0077g01650						2356	>Jr12_10060_p1 | VIT_15s0045g01250						2363	>Jr03_25800_p1 | VIT_08s0105g00430	4.23758e+07	3	3	5.71		2385	>Jr11_30130_p1 | VIT_04s0008g05800	1.08059e+07	3	2	4.6		2394	>Jr11_27150_p1 | VIT_04s0008g03680
2309	>Jr11_30980_p1 | VIT_18s0041g00350						2346	>Jr12_24220_p1 | VIT_13s0067g00390	3.58841e+07	3	2	4.36		2356	>Jr12_10070_p1 | VIT_15s0045g01250						2364	>Jr07_18690_p1 | VIT_05s0020g01540	1.98507e+07	1	1	1.87		2386	>Jr01_18990_p1 | VIT_12s0059g00610	1.74897e+06	1	1	2.49		2395	>Jr13_27980_p1 | VIT_16s0039g02220	27096733	2	2	1.76
2309	>Jr11_30990_p1 | VIT_18s0041g00350						2347	>Jr03_17870_p1 | VIT_10s0003g05640	1.0528e+07	1	1	2.44		2357	>Jr12_15400_p1 | VIT_05s0020g04130	2.54752e+07	1	1	3.49		2364	>Jr12_11180_p1 | VIT_05s0020g01540						2386	>Jr01_19030_p1 | VIT_12s0059g00610						2395	>Jr16_02430_p1 | VIT_16s0039g02220
2309	>Jr11_31000_p1 | VIT_18s0041g00350						2348	>Jr08_21200_p1 | VIT_14s0060g02390	21394453	2	2	5.76		2358	>Jr01_23660_p1 | VIT_12s0028g01980	2.36683e+07	1	1	4.28		2365	>Jr09_04270_p1 | VIT_17s0000g09870	6.575e+06	1	1	1.69		2387	>Jr10_10030_p1 | VIT_03s0017g01720	1.76882e+07	1	1	11.88		2395	>Jr16_02440_p1 | VIT_16s0039g02220
2310	>Jr16_07060_p1 | VIT_01s0011g06090	1.05671e+07	1	1	0.53		2349	>Jr01_24850_p1 | VIT_11s0016g00700	2.55878e+07	1	1	2.88		2358	>Jr01_23670_p1 | VIT_12s0028g01980						2366	>Jr13_01540_p1 | VIT_03s0091g00270	1.07716e+07	1	1	3.1		2388	>Jr02_20630_p1 | VIT_19s0014g01020	2.59601e+07	2	2	4.83		2395	>Jr16_02450_p1 | VIT_16s0039g02220
2311	>Jr11_14910_p1 | VIT_07s0005g00590	7.7654e+06	2	2	4.99		2350	>Jr_Scaffold_746_00110_p1 | VIT_01s0010g02760	5.84584e+06	1	1	5.19		2359	>Jr13_16210_p1 | VIT_01s0026g01630	6.76915e+07	3	3	6.42		2366	>Jr16_21780_p1 | VIT_03s0091g00270						2388	>Jr02_20640_p1 | VIT_19s0014g01020						2396	>Jr14_03710_p1 | VIT_15s0021g02300	2.87568e+06	1	1	4.15
2311	>Jr11_14920_p1 | VIT_07s0005g00590						2350	>Jr_Scaffold_746_00120_p1 | VIT_01s0010g02760						2360	>Jr12_00200_p1 | VIT_00s0322g00040	5.62135e+07	1	1	3.45		2366	>Jr16_21790_p1 | VIT_03s0091g00270						2388	>Jr02_20650_p1 | VIT_19s0014g01020						2396	>Jr14_03720_p1 | VIT_15s0021g02300
2312	>Jr16_10990_p1 | VIT_01s0026g01340	6.60678e+07	3	2	6.87		2350	>Jr_Scaffold_746_00140_p1 | VIT_01s0010g02760						2361	>Jr03_13700_p1 | VIT_10s0003g04600	567983	1	1	2.27		2366	>Jr16_21800_p1 | VIT_03s0091g00270						2388	>Jr09_13360_p1 | VIT_19s0014g01020						2397	>Jr11_25500_p1 | VIT_11s0052g00620	18026816	1	1	1.78
2313	>Jr03_14450_p1 | VIT_10s0003g03510	6.73601e+06	1	1	3.21		2351	>Jr03_02500_p1 | VIT_08s0007g02470	4.62946e+06	1	1	2.14		2362	>Jr02_25340_p1 | VIT_19s0090g01490	17399736	1	1	1.72		2367	>Jr11_05180_p1 | VIT_00s0558g00020	310672	1	1	1.5		2389	>Jr16_17690_p1 | VIT_03s0038g04370	1.2747e+07	2	2	5.04		2398	>Jr12_02660_p1 | VIT_18s0001g07130	2.17402e+07	1	1	4.23
2313	>Jr04_11070_p1 | VIT_10s0003g03510						2352	>Jr10_15150_p1 | VIT_12s0028g03780	16587489	1	1	3.97		2363	>Jr15_05490_p1 | VIT_18s0001g11080	3.8879e+07	3	1	2.79		2368	>Jr01_27510_p1 | VIT_04s0008g00490	8.40342e+07	2	2	26.72		2390	>Jr08_20960_p1 | VIT_14s0060g01930	62742968	3	2	7.96		2399	>Jr11_30450_p1 | VIT_04s0008g06880	2.51342e+06	1	1	6.7
2314	>Jr06_08890_p1 | VIT_18s0001g12450	305934	1	1	15.75		2353	>Jr01_02100_p1 | VIT_18s0089g00360	5.77304e+06	3	1	1.99		2364	>Jr08_11210_p1 | VIT_07s0005g01770	1.79508e+07	2	1	1.64		2369	>Jr04_11990_p1 | VIT_10s0003g04720	51272603	2	2	5.43		2391	>Jr11_07230_p1 | VIT_04s0023g02570	7.4628e+07	1	1	2.71		2400	>Jr03_26060_p1 | VIT_08s0058g00130	1.47306e+07	1	1	6.12
2315	>Jr01_02840_p1 | VIT_18s0041g02080	4.28381e+07	1	1	4.59		2354	>Jr03_15320_p1 | VIT_10s0003g02610	2.15255e+07	2	2	4.41		2364	>Jr08_11220_p1 | VIT_07s0005g01770						2370	>Jr04_14030_p1 | VIT_10s0116g01740	1.03893e+08	4	3	8.02		2391	>Jr11_10500_p1 | VIT_04s0023g02570						2400	>Jr03_26070_p1 | VIT_08s0058g00130
2316	>Jr10_17490_p1 | VIT_11s0016g00470	2.78886e+07	1	1	1.12		2355	>Jr13_11100_p1 | VIT_14s0068g00880	1.26684e+08	4	2	19.3		2364	>Jr11_16410_p1 | VIT_07s0005g01770						2370	>Jr04_14040_p1 | VIT_10s0116g01740						2392	>Jr16_16390_p1 | VIT_03s0038g02340	641125	1	1	0.84		2401	>Jr13_27410_p1 | VIT_07s0031g01230	3.0796e+07	1	1	11.61
2317	>Jr14_05410_p1 | VIT_13s0073g00620	56034323	2	2	7.01		2356	>Jr01_13780_p1 | VIT_07s0031g02480	5.94423e+07	2	2	4.38		2364	>Jr11_16420_p1 | VIT_07s0005g01770						2371	>Jr09_03330_p1 | VIT_17s0000g08410	7.88599e+06	2	1	3.58		2393	>Jr03_17870_p1 | VIT_10s0003g05640	1.02595e+07	1	1	2.44		2402	>Jr07_33450_p1 | VIT_15s0048g00670	3.76541e+07	1	1	7.95
2318	>Jr11_13640_p1 | VIT_07s0104g01150	9.48871e+06	1	1	1.83		2356	>Jr01_13790_p2 | VIT_07s0031g02480						2364	>Jr11_16400_p1 | VIT_07s0005g01770						2371	>Jr09_03340_p1 | VIT_17s0000g08410						2394	>Jr12_10370_p1 | VIT_05s0077g01070	15630611	1	1	6.71		2403	>Jr10_07650_p1 | VIT_16s0022g00640	36177305	2	2	3.7
2318	>Jr11_13650_p1 | VIT_07s0104g01150						2357	>Jr09_07600_p1 | VIT_02s0012g01420	5.80373e+07	3	3	12.37		2365	>Jr01_27930_p1 | VIT_11s0016g03320	3.36637e+07	1	1	1.54		2372	>Jr03_03980_p1 | VIT_08s0007g06230	1.71597e+07	1	1	7.26		2395	>Jr07_21700_p1 | VIT_05s0094g00100	4.23742e+07	1	1	4.42		2403	>Jr10_07660_p1 | VIT_16s0022g00640
2318	>Jr11_13660_p1 | VIT_07s0104g01150						2358	>Jr02_24890_p1 | VIT_12s0059g01310	2.38329e+07	1	1	8.08		2366	>Jr02_23720_p1 | VIT_19s0177g00210	2.33673e+06	3	2	3.53		2372	>Jr04_19460_p1 | VIT_08s0007g06230						2396	>Jr11_03510_p1 | VIT_14s0060g01920	1.32795e+07	1	1	7.73		2404	>Jr07_26460_p1 | VIT_09s0002g00170	1.57049e+07	1	1	2.82
2318	>Jr11_13670_p1 | VIT_07s0104g01150						2359	>Jr13_09250_p1 | VIT_03s0038g02590	3.46205e+07	4	3	5.34		2367	>Jr06_00320_p1 | VIT_01s0011g02820	4.11473e+07	1	1	1.71		2373	>Jr08_20590_p1 | VIT_14s0060g01510	2.23043e+07	1	1	1.81		2397	>Jr10_10090_p1 | VIT_03s0017g01760	6.9077e+07	1	1	7.14		2405	>Jr01_10620_p1 | VIT_14s0108g01520	7.7413e+06	1	1	1.69
2318	>Jr11_13680_p1 | VIT_07s0104g01150						2359	>Jr16_16130_p1 | VIT_03s0038g02590						2367	>Jr06_00330_p1 | VIT_01s0011g02820						2373	>Jr08_20600_p1 | VIT_14s0060g01510						2398	>Jr16_16330_p1 | VIT_03s0038g02380	5.52091e+07	3	3	15.66		2405	>Jr01_10630_p1 | VIT_14s0108g01520
2319	>Jr07_19490_p1 | VIT_05s0020g02130	1.33542e+07	1	1	1.25		2359	>Jr16_16140_p1 | VIT_03s0038g02590						2367	>Jr06_00340_p1 | VIT_01s0011g02820						2374	>Jr11_27620_p1 | VIT_04s0008g02840	1.97046e+07	1	1	6.29		2399	>Jr11_02080_p1 | VIT_14s0128g00100	1.73167e+07	1	1	1.96		2405	>Jr10_07380_p1 | VIT_14s0108g01520
2319	>Jr07_19500_p1 | VIT_05s0020g02130						2359	>Jr16_16150_p1 | VIT_03s0038g02590						2367	>Jr06_00350_p1 | VIT_01s0011g02820						2375	>Jr08_05540_p1 | No Vitis hit	6.5284e+07	2	2	6.51		2400	>Jr08_08410_p1 | VIT_18s0001g14010	5.83329e+07	4	4	6.61		2405	>Jr10_07390_p1 | VIT_14s0108g01520
2319	>Jr12_11880_p1 | VIT_05s0020g02130						2360	>Jr11_17840_p1 | VIT_05s0102g00480	3.88291e+06	1	1	0.46		2368	>Jr08_12400_p1 | VIT_07s0005g00230	2.78371e+07	1	1	7.43		2376	>Jr15_08200_p1 | VIT_17s0053g00320	1.33135e+07	1	1	2.62		2401	>Jr09_14470_p1 | VIT_19s0014g03350	8.71342e+07	2	2	4.3		2406	>Jr02_07450_p1 | VIT_17s0000g04960	7.7413e+06	1	1	1.68
2320	>Jr14_09010_p1 | VIT_06s0004g06690	2.02499e+07	1	1	3.57		2361	>Jr03_22930_p1 | VIT_08s0040g02710	2.51631e+07	2	2	4.76		2368	>Jr08_12410_p1 | VIT_07s0005g00230						2376	>Jr15_08210_p1 | VIT_17s0053g00320						2401	>Jr09_14490_p1 | VIT_19s0014g03350						2407	>Jr13_05380_p1 | VIT_12s0034g01840	1.80781e+07	1	1	2.33
2321	>Jr12_22460_p1 | VIT_13s0019g03490	4.78864e+07	2	2	5.06		2362	>Jr07_05280_p1 | VIT_11s0052g00660	2.46478e+07	2	2	5.08		2368	>Jr11_14590_p1 | VIT_07s0005g00230						2377	>Jr08_09820_p1 | VIT_18s0122g01080	6.54088e+07	3	3	2.7		2401	>Jr09_14480_p1 | VIT_19s0014g03350						2408	>Jr02_23370_p1 | VIT_19s0014g04970	1.98324e+07	1	1	6.38
2322	>Jr04_02550_p1 | VIT_08s0007g01050	44362894	2	2	7.96		2362	>Jr07_05290_p1 | VIT_11s0052g00660						2369	>Jr02_21720_p1 | VIT_19s0014g02890	3.37543e+07	2	2	10.11		2377	>Jr08_09830_p1 | VIT_18s0122g01080						2402	>Jr11_20240_p1 | VIT_18s0001g13750	7.702e+06	1	1	1.88		2409	>Jr07_16130_p1 | VIT_05s0062g01250	2.1434e+07	1	1	2.03
2323	>Jr06_02750_p1 | VIT_18s0001g01180	1.46015e+07	1	1	1.95		2363	>Jr03_04630_p1 | VIT_08s0007g08490	1.53217e+07	2	2	1.87		2370	>Jr01_28940_p1 | VIT_11s0016g04420	3862322	1	1	0.23		2378	>Jr15_01990_p1 | VIT_18s0001g15290	8305501	1	1	2.84		2403	>Jr16_12130_p1 | VIT_01s0026g02720	2.7088e+07	2	2	2.04		2410	>Jr10_10090_p1 | VIT_03s0017g01760	54022548	1	1	7.14
2324	>Jr11_10420_p1 | VIT_04s0043g01010	1.38747e+07	1	1	1.96		2364	>Jr08_03460_p1 | VIT_11s0016g03440	1.99769e+07	1	1	3.12		2370	>Jr01_28950_p1 | VIT_11s0016g04420						2378	>Jr15_02000_p1 | VIT_18s0001g15290						2403	>Jr16_12140_p1 | VIT_01s0026g02720						2411	>Jr10_04090_p1 | VIT_01s0010g02350	3.07143e+06	1	1	3.24
2325	>Jr13_06780_p1 | VIT_03s0063g01980	374772	1	1	5.26		2365	>Jr02_22600_p1 | VIT_19s0014g03510	3.86034e+07	4	2	4.09		2371	>Jr16_20140_p1 | VIT_11s0052g01130	1.88504e+07	1	1	3.76		2379	>Jr10_11370_p1 | VIT_07s0031g01480	7.56041e+06	1	1	2.64		2404	>Jr16_17100_p1 | VIT_03s0038g00620	7.73723e+07	5	4	16.06		2412	>Jr15_08200_p1 | VIT_17s0053g00320	1.51709e+07	1	1	2.62
2326	>Jr13_10620_p1 | VIT_03s0038g04080	2.72518e+07	2	2	3.29		2365	>Jr02_22610_p1 | VIT_19s0014g03510						2371	>Jr16_20160_p1 | VIT_11s0052g01130						2380	>Jr07_06820_p1 | VIT_15s0046g02400	18692515	1	1	2		2405	>Jr08_08900_p1 | VIT_18s0001g14900	1.27004e+07	1	1	2.03		2412	>Jr15_08210_p1 | VIT_17s0053g00320
2327	>Jr02_16530_p1 | VIT_02s0025g01170	32910278	2	2	1.45		2365	>Jr02_22620_p1 | VIT_19s0014g03510						2371	>Jr16_20150_p1 | VIT_11s0052g01130						2381	>Jr01_00390_p1 | VIT_14s0108g00440	8.607e+07	1	1	3.33		2406	>Jr11_19520_p1 | VIT_18s0001g14900	1.27004e+07	1	1	2.02		2413	>Jr16_18880_p1 | VIT_03s0063g00810	2.35108e+07	1	1	4.93
2328	>Jr12_18180_p1 | VIT_09s0002g02560	3.26705e+07	1	1	5.33		2365	>Jr02_22630_p1 | VIT_19s0014g03510						2372	>Jr01_32880_p1 | VIT_07s0005g04340	790665	2	1	3.17		2382	>Reverse >Jr01_27230_p1 | VIT_11s0016g02640	2.39798e+07	1	1	1.09		2407	>Jr08_17820_p1 | VIT_04s0023g02700	1.02617e+07	1	1	9.24		2414	>Jr10_10030_p1 | VIT_03s0017g01720	1.90854e+07	1	1	11.88
2328	>Jr12_18190_p1 | VIT_09s0002g02560						2366	>Jr06_13930_p1 | VIT_17s0000g04010	6.17593e+07	3	2	4.27		2373	>Jr07_20730_p1 | VIT_05s0020g03160	3.31311e+06	1	1	3.69		2383	>Jr14_18090_p1 | VIT_06s0009g02230	6.14875e+07	5	4	16.67		2408	>Jr07_25800_p1 | VIT_05s0051g00410	1.50845e+06	1	1	5.23		2415	>Jr02_06390_p1 | VIT_17s0000g06880	1.09488e+07	1	1	1.85
2329	>Jr03_08710_p1 | VIT_10s0003g01530	1.07294e+06	1	1	6.02		2367	>Jr07_11790_p1 | VIT_05s0077g00720	3.11187e+07	1	1	3		2374	>Jr03_13260_p1 | VIT_00s0194g00090	5.19463e+06	1	1	3.41		2384	>Jr10_04550_p1 | VIT_14s0068g02160	1152367	1	1	10.48		2409	>Jr01_10560_p1 | VIT_17s0000g06960	1.19629e+07	1	1	1.87		2415	>Jr02_06400_p1 | VIT_17s0000g06880
2329	>Jr03_08740_p1 | VIT_10s0003g01530						2368	>Jr01_16870_p1 | VIT_00s0665g00040	5.32599e+07	1	1	5.31		2375	>Jr08_00440_p1 | VIT_14s0171g00370	30152317	1	1	3.78		2384	>Jr10_04580_p1 | VIT_14s0068g02160						2409	>Jr01_10530_p1 | VIT_17s0000g06960						2416	>Jr04_03840_p1 | VIT_08s0040g03100	4.211e+07	1	1	3.85
2329	>Jr03_08720_p1 | VIT_10s0003g01530						2368	>Jr05_02140_p1 | VIT_15s0021g00640						2375	>Jr11_30850_p1 | VIT_14s0171g00370						2385	>Jr13_09910_p1 | VIT_04s0210g00180	2.16061e+07	1	1	3.02		2410	>Jr13_00710_p1 | VIT_12s0035g00770	4.91822e+06	1	1	4.31		2417	>Jr07_28100_p1 | VIT_09s0002g01650	3.24827e+07	2	2	6.36
2329	>Jr03_08730_p1 | VIT_10s0003g01530						2368	>Jr09_07080_p1 | VIT_15s0021g00640						2375	>Jr11_30860_p1 | VIT_14s0171g00370						2386	>Jr03_19780_p1 | VIT_08s0040g00430	2.80931e+06	1	1	2.31		2410	>Jr16_22340_p1 | VIT_12s0035g00770						2418	>Jr12_10370_p1 | VIT_05s0077g01070	2.77935e+07	1	1	6.71
2330	>Jr03_13150_p1 | VIT_10s0116g00400	3.37993e+07	2	1	2.08		2368	>Jr09_07090_p1 | VIT_15s0021g00640						2375	>Jr11_30870_p1 | VIT_14s0171g00370						2387	>Jr14_19850_p1 | VIT_06s0004g01910	1.23939e+07	1	1	2.07		2411	>Jr08_12400_p1 | VIT_07s0005g00230	1.71679e+07	1	1	7.43		2419	>Jr07_05720_p1 | VIT_15s0048g01870	2.21403e+07	1	1	5.22
2331	>Jr13_16870_p1 | VIT_08s0007g07520	4.27783e+07	1	1	3.59		2368	>Jr10_12170_p1 | VIT_00s0665g00040						2375	>Jr11_30880_p1 | VIT_14s0171g00370						2387	>Jr14_19860_p1 | VIT_06s0004g01910						2411	>Jr08_12410_p1 | VIT_07s0005g00230						2419	>Jr07_05730_p1 | VIT_15s0048g01870
2332	>Jr12_06940_p1 | VIT_12s0028g01330	3.0829e+07	2	2	3.36		2369	>Jr14_10400_p1 | VIT_13s0019g02180	1.66679e+07	1	1	3.88		2375	>Jr11_30890_p1 | VIT_14s0171g00370						2388	>Jr12_17760_p1 | VIT_09s0002g02200	3.4267e+07	2	2	3.09		2411	>Jr11_14590_p1 | VIT_07s0005g00230						2420	>Jr07_17020_p1 | VIT_05s0102g00100	4.03846e+07	3	3	2.03
2333	>Jr03_08920_p1 | VIT_01s0011g01310	7.54416e+06	1	1	1.86		2370	>Jr05_08970_p1 | VIT_12s0059g02390	2.29466e+07	1	1	2.35		2376	>Jr15_13570_p1 | VIT_07s0130g00140	3.16043e+07	1	1	8.93		2389	>Jr11_28180_p1 | VIT_04s0008g02590	1.44321e+06	1	1	6.37		2412	>Jr06_14940_p1 | VIT_17s0000g03270	2.13951e+07	1	1	2.18		2421	>Jr05_06390_p1 | VIT_06s0004g08070	3.26635e+06	1	1	3.88
2334	>Jr11_07460_p1 | VIT_04s0023g02750	2.80884e+07	2	2	2.73		2371	>Jr11_19100_p1 | VIT_03s0038g03570	2.24641e+07	2	2	3.11		2377	>Jr01_00650_p1 | VIT_14s0066g02560	24743480	1	1	7.25		2390	>Jr01_18690_p1 | VIT_10s0116g00990	5.12412e+07	2	2	10.16		2413	>Jr10_11370_p1 | VIT_07s0031g01480	9.62037e+06	1	1	2.64		2422	>Jr10_22300_p1 | VIT_11s0016g05520	3.23819e+07	1	1	5.92
2335	>Jr07_34420_p1 | VIT_13s0019g04680	2.17245e+07	1	1	5.5		2372	>Jr15_01980_p1 | VIT_18s0001g15310	12649636	1	1	6.56		2378	>Jr07_19520_p1 | VIT_14s0030g00480	4.52177e+07	2	2	7.2		2391	>Jr03_01810_p1 | VIT_08s0007g03340	3.99817e+07	1	1	4.35		2414	>Jr13_08770_p1 | VIT_03s0038g02070	1.04736e+07	1	1	0.84		2423	>Jr01_02420_p1 | VIT_18s0001g05810	3.65943e+07	2	2	7.96
2335	>Jr12_21860_p1 | VIT_13s0019g04680						2373	>Jr06_17590_p1 | VIT_11s0065g00340	8438929	2	2	2.13		2378	>Jr12_11910_p1 | VIT_14s0030g00480						2391	>Jr03_01820_p1 | VIT_08s0007g03340						2415	>Reverse >Jr01_03640_p1 | VIT_14s0066g02260	1.72036e+08	33	4	1.83		2424	>Jr12_19000_p1 | VIT_16s0098g00540	5.85988e+06	1	1	1.37
2336	>Jr14_05130_p1 | VIT_13s0073g00330	2.90441e+07	2	2	7.63		2374	>Jr03_03970_p1 | VIT_08s0007g06240	1.50879e+07	1	1	1.94		2379	>Jr12_22360_p1 | VIT_13s0019g03620	5.60189e+06	2	1	0.83		2392	>Jr04_22510_p1 | VIT_08s0007g04710	4.96043e+07	2	2	5.06		2416	>Jr04_20460_p1 | VIT_08s0032g00910	1.74829e+07	2	2	4.27		2425	>Jr15_11310_p1 | VIT_17s0119g00350	8773543	1	1	2.69
2336	>Jr14_05140_p1 | VIT_13s0073g00330						2375	>Jr08_02810_p1 | VIT_04s0069g00860	5.39335e+06	1	1	3.19		2379	>Jr12_22380_p1 | VIT_13s0019g03620						2393	>Jr08_21370_p1 | VIT_05s0020g03080	1.29924e+07	2	2	2.88		2417	>Jr09_16080_p1 | VIT_19s0090g01820	3.05077e+07	2	2	3.75		2426	>Jr13_20250_p1 | VIT_10s0042g00170	3.48789e+07	2	2	6.69
2337	>Jr02_16300_p1 | VIT_02s0025g01380	1.69704e+07	1	1	2.22		2376	>Jr14_12870_p1 | VIT_06s0004g03400	1.43751e+06	1	1	1.93		2380	>Jr01_06530_p1 | VIT_14s0068g02130	2.80995e+07	1	1	1.75		2393	>Jr08_21380_p1 | VIT_05s0020g03080						2418	>Jr15_01510_p1 | VIT_18s0166g00240	2.41577e+07	1	1	6.75		2427	>Jr07_23240_p1 | VIT_05s0049g00980	2.64912e+07	1	1	8.39
2337	>Jr02_16310_p1 | VIT_02s0025g01380						2376	>Jr14_12880_p1 | VIT_06s0004g03400						2381	>Jr11_14130_p1 | VIT_07s0104g01470	1.09117e+07	1	1	2.87		2394	>Jr04_16020_p1 | VIT_10s0003g00990	3.41409e+07	2	2	3.76		2418	>Jr15_01520_p1 | VIT_18s0166g00240						2427	>Jr12_14570_p1 | VIT_05s0049g00980
2338	>Jr11_14130_p1 | VIT_07s0104g01470	6.0354e+06	1	1	2.87		2377	>Jr10_07350_p1 | VIT_14s0108g01550	3.35981e+06	1	1	2.39		2382	>Jr08_05540_p1 | No Vitis hit	9.92641e+07	2	2	6.51		2395	>Jr13_00500_p1 | VIT_12s0035g00970	3.13436e+07	1	1	2.86		2419	>Jr01_06530_p1 | VIT_14s0068g02130	20542038	1	1	1.75		2428	>Jr13_14550_p1 | VIT_01s0011g00770	1.27682e+07	1	1	4.26
2339	>Jr07_21780_p1 | VIT_05s0094g00060	9.41231e+06	1	1	3.31		2378	>Jr05_06080_p1 | VIT_06s0004g08310	765884	1	1	3.22		2383	>Jr01_27910_p1 | VIT_11s0016g03280	6.30976e+07	2	2	6.8		2395	>Jr13_00510_p1 | VIT_12s0035g00970						2420	>Jr13_19920_p1 | VIT_01s0011g02220	5.48257e+07	2	2	2.68		2429	>Jr02_06670_p1 | VIT_17s0000g07210	6.31104e+06	1	1	3.12
2340	>Jr16_19960_p1 | VIT_12s0121g00230	8.07639e+06	1	1	1.14		2379	>Jr07_11340_p1 | VIT_07s0005g01330	43321753	2	2	12.44		2384	>Jr04_18460_p1 | VIT_00s0252g00030	9.70907e+06	1	1	6.99		2395	>Jr16_22440_p1 | VIT_12s0035g00970						2420	>Jr13_19930_p1 | VIT_01s0011g02220						2430	>Jr15_07850_p1 | VIT_02s0234g00100	1.18451e+07	1	1	6.55
2341	>Jr06_16980_p1 | VIT_06s0080g00440	1.89938e+07	1	1	2.9		2379	>Jr07_11350_p1 | VIT_07s0005g01330						2385	>Jr14_09660_p1 | VIT_06s0004g06020	2.88535e+07	2	2	3.08		2395	>Jr16_22430_p1 | VIT_12s0035g00970						2421	>Jr08_11900_p1 | VIT_07s0005g00700	2.07029e+07	1	1	4.43		2430	>Jr15_07860_p1 | VIT_02s0234g00100
2342	>Jr13_06120_p1 | VIT_03s0063g00890	1.44002e+07	1	1	4.31		2379	>Jr08_20480_p1 | VIT_07s0005g01330						2385	>Jr14_09680_p1 | VIT_06s0004g06020						2396	>Jr16_17100_p1 | VIT_03s0038g00620	32776680	2	2	7.63		2422	>Jr12_15400_p1 | VIT_05s0020g04130	3.37518e+07	1	1	3.49		2431	>Jr13_00710_p1 | VIT_12s0035g00770	5.50807e+06	1	1	4.31
2342	>Jr13_06130_p1 | VIT_03s0063g00890						2379	>Jr11_04100_p1 | VIT_07s0005g01330						2385	>Jr14_09670_p1 | VIT_06s0004g06020						2397	>Jr13_02350_p1 | VIT_03s0091g01290	1.79765e+07	1	1	2.27		2423	>Jr11_11830_p1 | VIT_00s0220g00130	7.02741e+07	3	3	9.06		2431	>Jr16_22340_p1 | VIT_12s0035g00770
2343	>Jr01_02270_p1 | VIT_18s0001g03660	2.52763e+07	2	2	2.3		2379	>Jr11_15820_p1 | VIT_07s0005g01330						2386	>Jr13_00090_p1 | VIT_12s0035g01980	4.29288e+07	2	2	7.54		2397	>Jr13_02380_p1 | VIT_03s0091g01290						2424	>Jr09_15780_p1 | VIT_19s0090g01230	4.40258e+07	2	2	4.45		2432	>Jr01_10560_p1 | VIT_17s0000g06960	1.7231e+07	1	1	1.87
2344	>Jr03_22240_p1 | VIT_08s0040g03150	9165339	1	1	3.85		2379	>Jr12_10490_p1 | VIT_05s0077g01230						2386	>Jr16_22870_p1 | VIT_12s0035g01980						2398	>Jr13_05120_p1 | VIT_12s0034g01010	3.08379e+06	1	1	5.11		2425	>Jr15_06420_p1 | VIT_18s0001g12290	3.81999e+07	2	1	4.15		2433	>Jr15_04190_p1 | VIT_18s0001g09930	1.73047e+07	1	1	6.09
2345	>Jr09_07600_p1 | VIT_02s0012g01420	6.70408e+07	3	3	12.72		2380	>Jr13_08650_p1 | VIT_03s0038g01810	1.64297e+07	1	1	3.12		2387	>Jr16_18600_p1 | VIT_14s0060g02700	4.19203e+07	2	2	7.83		2399	>Jr02_24340_p1 | VIT_02s0025g00090	1.04873e+07	1	1	2.46		2426	>Jr07_11580_p1 | VIT_05s0077g00910	2.2278e+07	2	1	9.91		2434	>Jr10_09560_p1 | VIT_18s0001g02230	1.43951e+07	1	1	1.53
2346	>Jr14_15750_p1 | VIT_06s0009g00340	1.22976e+07	1	1	3.05		2380	>Jr13_08660_p1 | VIT_03s0038g01810						2387	>Jr16_18650_p1 | VIT_16s0013g00010						2400	>Jr16_04080_p1 | VIT_16s0039g01860	4.09819e+07	2	2	6.83		2426	>Jr07_11590_p1 | VIT_05s0077g00910						2435	>Jr06_19410_p1 | VIT_11s0037g00090	2.83827e+06	1	1	3.79
2347	>Jr06_01660_p1 | VIT_18s0072g00380	850100	2	1	12.61		2381	>Jr11_11600_p1 | VIT_00s0194g00110	2.12694e+07	1	1	2.85		2387	>Jr16_18680_p1 | VIT_14s0006g02440						2401	>Jr13_04800_p1 | VIT_18s0166g00180	4.61487e+07	2	1	4.69		2427	>Jr08_09820_p1 | VIT_18s0122g01080	4.21611e+07	2	2	2		2436	>Jr07_03590_p1 | VIT_04s0023g01460	9.23274e+06	1	1	3
2348	>Jr12_15200_p1 | VIT_05s0020g04630	1.04668e+07	2	2	2.1		2382	>Jr16_20140_p1 | VIT_11s0052g01130	1.24238e+07	1	1	4.46		2387	>Jr16_18710_p1 | VIT_16s0013g00010						2402	>Jr10_20520_p1 | VIT_16s0039g02230	5.64467e+07	3	3	5		2427	>Jr08_09830_p1 | VIT_18s0122g01080						2437	>Jr12_02500_p1 | VIT_09s0018g01710	1.69106e+07	1	1	5.74
2348	>Jr12_15210_p1 | VIT_05s0020g04630						2382	>Jr16_20160_p1 | VIT_11s0052g01130						2387	>Jr16_18720_p1 | VIT_14s0060g02760						2402	>Jr10_20570_p1 | VIT_16s0039g02230						2428	>Jr13_06780_p1 | VIT_03s0063g01980	787411	1	1	5.26		2438	>Jr03_22020_p2 | VIT_10s0003g00090	1.37444e+07	1	1	9.92
2349	>Jr12_06350_p1 | VIT_15s0045g00530	1.00106e+08	2	2	2.53		2382	>Jr16_20150_p1 | VIT_11s0052g01130						2388	>Jr14_18470_p1 | VIT_06s0009g02790	5.76086e+07	2	2	3.72		2403	>Jr10_09040_p1 | VIT_16s0050g00490	5.88269e+07	4	2	1.25		2429	>Jr02_11450_p1 | VIT_02s0087g00810	1.18527e+08	2	1	7.94		2438	>Jr04_16790_p2 | VIT_10s0003g00090
2349	>Jr12_06360_p1 | VIT_15s0045g00530						2383	>Jr01_11700_p1 | VIT_16s0022g02350	3.86147e+07	2	2	11.02		2389	>Jr06_08890_p1 | VIT_18s0001g12450	1.02171e+06	1	1	15.75		2404	>Jr12_15400_p1 | VIT_05s0020g04130	3.18336e+07	1	1	3.49		2430	>Jr14_00230_p1 | VIT_13s0156g00640	6.56117e+06	1	1	1.74		2439	>Jr01_18220_p1 | VIT_12s0059g01450	9.64063e+06	1	1	2.47
2350	>Jr06_06900_p1 | VIT_18s0001g10590	3.5205e+07	2	2	5.71		2384	>Jr11_19520_p1 | VIT_18s0001g14900	1.37374e+07	1	1	2.02		2390	>Jr11_25500_p1 | VIT_11s0052g00620	2.28735e+07	1	1	1.78		2405	>Jr16_12230_p1 | VIT_18s0001g07870	7.08622e+06	1	1	7.43		2430	>Jr14_00240_p1 | VIT_13s0156g00640						2439	>Jr01_18230_p1 | VIT_12s0059g01450
2351	>Jr02_04220_p1 | VIT_17s0000g07570	1.84539e+07	1	1	0.98		2385	>Jr16_16570_p1 | VIT_03s0038g02070	6.65878e+06	1	1	0.94		2391	>Jr07_24000_p2 | VIT_07s0141g00710	1.83935e+07	1	1	9.21		2406	>Jr08_02920_p1 | VIT_04s0008g02830	1.14266e+07	1	1	1.11		2431	>Jr07_13530_p1 | VIT_05s0136g00290	1.2173e+07	1	1	4.11		2439	>Jr01_18240_p1 | VIT_12s0059g01450
2351	>Jr16_10650_p1 | VIT_14s0108g00290						2386	>Jr03_20950_p1 | VIT_08s0007g04910	5.15938e+07	3	2	12.31		2392	>Jr03_25840_p1 | VIT_08s0105g00490	46808725	2	2	7.05		2407	>Jr16_17690_p1 | VIT_03s0038g04370	2.19945e+06	1	1	3.26		2431	>Jr12_09320_p1 | VIT_05s0136g00290						2439	>Jr10_13500_p1 | VIT_12s0059g01450
2352	>Jr14_18180_p1 | VIT_04s0044g01790	740798	1	1	1.26		2387	>Jr14_18180_p1 | VIT_04s0044g01790	741529	1	1	1.26		2393	>Jr13_27980_p1 | VIT_16s0039g02220	1.99321e+07	1	1	1.02		2408	>Jr13_03890_p1 | VIT_03s0017g00640	1.23489e+07	2	2	3.57		2432	>Jr12_17770_p1 | VIT_09s0002g02150	3.31262e+07	1	1	2.78		2440	>Jr11_07390_p1 | VIT_04s0023g02690	1.43951e+07	1	1	1.29
2353	>Jr11_24730_p1 | VIT_11s0065g00210	9.97445e+06	1	1	0.67		2388	>Jr14_21650_p1 | VIT_06s0004g00750	1.37411e+07	1	1	1.48		2393	>Jr16_02430_p1 | VIT_16s0039g02220						2409	>Jr08_13100_p1 | VIT_07s0104g00710	4.5346e+06	1	1	4.17		2433	>Jr16_03550_p1 | VIT_18s0001g03150	2.01637e+07	1	1	6.88		2441	>Jr12_09430_p1 | VIT_05s0020g01140	32344642	2	2	11.38
2354	>Jr03_20340_p1 | VIT_08s0056g01490	1.90556e+07	1	1	5.36		2389	>Jr02_10020_p1 | VIT_16s0013g00520	2.85795e+07	1	1	7.92		2393	>Jr16_02440_p1 | VIT_16s0039g02220						2410	>Jr07_24080_p1 | VIT_14s0066g00010	5.59971e+07	4	4	5.78		2434	>Jr01_20130_p1 | VIT_12s0057g00020	3.00838e+07	2	2	5.74		2441	>Jr12_09440_p1 | VIT_05s0020g01140
2354	>Jr03_20350_p1 | VIT_08s0056g01490						2389	>Jr09_05670_p1 | VIT_16s0013g00520						2393	>Jr16_02450_p1 | VIT_16s0039g02220						2410	>Jr07_24090_p1 | VIT_14s0066g00010						2434	>Jr03_09030_p1 | VIT_12s0057g00020						2442	>Jr14_09930_p1 | VIT_06s0004g05880	1.81137e+07	2	2	1.58
2355	>Jr07_24930_p1 | VIT_07s0151g00640	1.90662e+07	1	1	1.25		2390	>Jr02_20680_p1 | VIT_05s0094g00860	1.71273e+07	1	1	4.45		2394	>Jr14_18020_p1 | VIT_06s0009g02320	4.07922e+07	1	1	3.29		2411	>Jr12_08050_p1 | VIT_05s0124g00040	2.99718e+06	1	1	1.34		2435	>Jr01_20370_p1 | VIT_12s0059g01980	1.29767e+06	1	1	3.8		2443	>Jr12_24380_p1 | VIT_13s0067g00900	2.53247e+07	4	3	4.38
2355	>Jr07_24940_p1 | VIT_07s0151g00640						2390	>Jr02_20690_p1 | VIT_05s0094g00860						2394	>Jr14_18030_p1 | VIT_06s0009g02320						2412	>Jr09_07300_p1 | VIT_02s0012g01170	1.20892e+07	1	1	2.77		2436	>Jr12_13400_p1 | VIT_05s0094g00460	3.82236e+07	2	1	1.93		2444	>Jr09_11460_p1 | VIT_02s0025g04270	1.27338e+07	1	1	4.53
2356	>Jr03_04630_p1 | VIT_08s0007g08490	1.12888e+07	1	1	0.73		2391	>Jr07_03600_p1 | VIT_04s0023g01470	1.22341e+07	1	1	2.67		2395	>Jr16_12950_p1 | VIT_01s0011g00250	4.06275e+07	2	2	4.73		2412	>Jr09_07290_p1 | VIT_02s0012g01170						2437	>Jr14_02030_p1 | VIT_08s0007g05200	3.26865e+06	1	1	6.63		2445	>Jr07_30610_p1 | VIT_09s0002g05530	124555038	2	2	1.24
2356	>Jr04_18830_p1 | VIT_08s0007g08490						2391	>Jr07_03610_p1 | VIT_04s0023g01470						2396	>Jr03_14170_p1 | VIT_10s0003g04030	2.69888e+07	1	1	1.37		2412	>Jr09_07280_p1 | VIT_02s0012g01170						2437	>Jr14_02040_p1 | VIT_13s0084g00690						2445	>Jr14_17320_p1 | VIT_06s0061g01490
2356	>Jr04_18880_p1 | VIT_08s0007g08490						2391	>Jr12_02010_p1 | VIT_04s0023g01470						2397	>Jr16_11460_p1 | VIT_01s0026g02070	21128752	1	1	6.67		2413	>Jr16_11150_p1 | VIT_02s0087g00130	3.03097e+07	2	2	5.54		2437	>Jr14_02050_p1 | VIT_13s0084g00690						2446	>Jr13_09900_p1 | VIT_03s0038g03110	67576312	2	2	4.73
2357	>Jr13_09190_p1 | VIT_10s0003g03840	4.43708e+06	2	2	5.63		2392	>Jr15_13030_p1 | VIT_11s0206g00120	2.47177e+07	3	3	12.5		2398	>Jr08_01980_p1 | VIT_04s0008g04240	1.94735e+07	1	1	5.1		2413	>Jr16_11140_p1 | VIT_02s0087g00130						2438	>Jr08_08140_p1 | VIT_04s0023g02450	3.00712e+07	1	1	2.47		2447	>Jr03_12390_p1 | VIT_00s0187g00210	653626	1	1	4.74
2357	>Jr13_09210_p1 | VIT_10s0003g03840						2393	>Jr10_06750_p1 | VIT_01s0011g00160	1.73001e+07	1	1	2.75		2399	>Jr01_06220_p1 | VIT_14s0171g00250	1.01754e+06	1	1	6.86		2414	>Jr07_30800_p1 | VIT_09s0002g06000	5.44782e+07	1	1	14.63		2438	>Jr11_20510_p1 | VIT_04s0023g02450						2448	>Jr02_08060_p1 | VIT_19s0085g00630	1.59386e+07	1	1	4.25
2358	>Jr07_06530_p1 | VIT_15s0046g02700	1.09827e+07	1	1	2.1		2394	>Jr01_17830_p1 | VIT_07s0005g05850	9.83146e+06	1	1	4.52		2400	>Jr08_07550_p1 | VIT_18s0001g07810	25043524	2	2	0.46		2415	>Jr10_07100_p1 | VIT_14s0068g00310	5.65944e+07	2	2	3.41		2439	>Jr01_04580_p1 | VIT_01s0127g00440	3.70822e+07	1	1	5.52		2449	>Jr02_21640_p1 | VIT_19s0014g02210	1.84769e+07	1	1	2.47
2359	>Jr04_11460_p1 | VIT_08s0007g00490	1.1621e+07	1	1	2.94		2395	>Jr09_15230_p1 | VIT_19s0090g00280	2.85379e+07	1	1	2.21		2400	>Jr08_07560_p1 | VIT_18s0001g07810						2416	>Jr01_01860_p1 | VIT_18s0089g01210	5.42274e+07	2	2	10.42		2439	>Jr01_04590_p1 | VIT_01s0127g00440						2449	>Jr02_21650_p1 | VIT_19s0014g02210
2360	>Jr14_00780_p1 | VIT_13s0064g00750	5.73561e+06	1	1	2.56		2396	>Jr13_16870_p1 | VIT_08s0007g07520	2.44e+07	1	1	3.59		2401	>Jr04_11220_p1 | VIT_19s0093g00510	8.03587e+07	3	3	8.45		2417	>Jr14_12480_p1 | VIT_06s0004g03700	3.87654e+07	3	3	3.46		2440	>Jr12_19570_p1 | VIT_09s0002g05590	2.88027e+07	2	2	1.87		2450	>Jr07_30450_p1 | VIT_09s0002g05110	3.7154e+06	2	2	2.66
2361	>Jr11_20250_p1 | VIT_03s0038g00860	639466	1	1	2.77		2397	>Jr13_05420_p1 | VIT_01s0011g01570	3.52165e+07	1	1	1.51		2401	>Jr04_11230_p1 | VIT_19s0093g00510						2418	>Jr07_19230_p1 | VIT_05s0020g01830	634778	1	1	7.11		2440	>Jr12_19640_p1 | VIT_09s0002g05370						2451	>Jr02_02380_p1 | VIT_17s0000g09610	14287118	1	1	1.93
2362	>Jr08_07770_p1 | VIT_15s0046g02910	17805105	1	1	3.72		2398	>Jr14_19850_p1 | VIT_06s0004g01910	9.67618e+06	1	1	2.07		2401	>Jr04_11240_p1 | VIT_19s0093g00510						2419	>Jr13_06860_p1 | VIT_03s0063g02060	2.00814e+07	2	2	3.14		2441	>Jr16_19070_p1 | VIT_15s0048g02150	1.56522e+07	1	1	3.02		2452	>Jr15_00060_p1 | VIT_10s0071g01010	1.21594e+07	1	1	2.65
2362	>Jr11_21110_p1 | VIT_15s0046g02910						2398	>Jr14_19860_p1 | VIT_06s0004g01910						2402	>Jr16_03490_p1 | VIT_12s0034g01440	1.77125e+07	1	1	5.38		2420	>Jr12_14780_p1 | VIT_05s0049g00180	1.54296e+07	2	1	3.72		2442	>Jr04_19460_p1 | VIT_08s0007g06230	4.34847e+07	2	2	11.25		2452	>Jr15_00070_p1 | VIT_10s0071g01010
2363	>Jr12_00160_p1 | VIT_18s0001g08780	1.32023e+07	1	1	2.17		2399	>Jr04_00420_p1 | VIT_08s0040g00050	2.9619e+07	2	2	3.65		2403	>Jr02_10020_p1 | VIT_16s0013g00520	1.01097e+08	2	2	11.88		2421	>Jr03_02880_p1 | VIT_07s0005g04700	2.95978e+07	1	1	18.38		2443	>Jr13_26200_p1 | VIT_18s0001g02610	8.46299e+07	4	3	7.04		2453	>Jr12_24700_p1 | VIT_13s0067g01780	2.59725e+07	2	2	3.48
2364	>Jr01_20780_p1 | VIT_12s0059g00270	9.03762e+06	1	1	2.5		2399	>Jr04_00440_p1 | VIT_08s0040g00050						2403	>Jr09_05670_p1 | VIT_16s0013g00520						2422	>Jr14_03430_p1 | VIT_15s0021g02050	4.80367e+07	2	2	7.41		2444	>Jr08_15960_p1 | VIT_14s0030g02180	2.47792e+08	4	3	7.67		2454	>Jr16_12230_p1 | VIT_18s0001g07870	9.07967e+06	1	1	7.43
2365	>Jr12_09330_p1 | VIT_03s0038g01240	1.81505e+07	1	1	3.38		2399	>Jr04_00450_p1 | VIT_08s0040g00050						2404	>Jr01_18690_p1 | VIT_10s0116g00990	27941792	1	1	5.88		2423	>Jr01_20780_p1 | VIT_12s0059g00270	2.82299e+07	2	2	4.25		2445	>Jr02_20460_p1 | VIT_19s0014g00980	8.42454e+06	1	1	2.88		2455	>Jr01_06530_p1 | VIT_14s0068g02130	1.96756e+07	1	1	1.75
2366	>Jr07_36700_p1 | VIT_13s0019g01060	3.59622e+07	1	1	3.64		2399	>Jr04_00460_p1 | VIT_08s0040g00050						2404	>Jr10_13780_p1 | VIT_10s0116g00990						2424	>Jr08_05820_p1 | VIT_03s0017g01220	9.36724e+06	1	1	6.59		2446	>Jr06_11800_p1 | VIT_04s0079g00530	1.97242e+08	4	1	2.4		2456	>Jr16_01260_p1 | VIT_16s0098g00270	29445157	2	1	12.5
2367	>Jr11_01090_p1 | VIT_14s0030g01560	3.12923e+07	1	1	3.38		2399	>Jr04_00480_p1 | VIT_08s0040g00050						2404	>Jr10_13790_p1 | VIT_10s0116g00990						2424	>Jr08_05830_p1 | VIT_03s0017g01220						2446	>Jr06_11830_p1 | VIT_04s0079g00530						2457	>Jr08_12400_p1 | VIT_07s0005g00230	2.13041e+07	1	1	7.43
2368	>Jr04_10000_p1 | VIT_15s0021g00830	9.63788e+07	2	2	11.94		2399	>Jr04_00490_p1 | VIT_08s0040g00050						2405	>Jr13_09270_p1 | VIT_03s0038g02610	4.8069e+07	2	2	4.53		2425	>Jr03_21850_p1 | VIT_08s0040g01960	37580924	2	1	2.02		2447	>Jr07_27210_p1 | VIT_09s0002g00820	4.32302e+06	1	1	3.3		2457	>Jr08_12410_p1 | VIT_07s0005g00230
2369	>Jr03_25500_p1 | VIT_13s0067g00550	2.50991e+06	1	1	4.36		2399	>Jr04_00500_p1 | VIT_08s0040g00050						2406	>Jr14_08180_p1 | VIT_06s0004g07430	4.39515e+07	1	1	2.12		2425	>Jr04_04210_p1 | VIT_08s0040g01960						2448	>Jr05_06080_p1 | VIT_06s0004g08310	647175	1	1	3.22		2457	>Jr11_14590_p1 | VIT_07s0005g00230
2370	>Jr01_27450_p1 | VIT_11s0016g02910	9188365	1	1	2.68		2399	>Jr04_00510_p1 | VIT_08s0040g00050						2406	>Jr14_08190_p1 | VIT_06s0004g07430						2426	>Jr15_00060_p1 | VIT_10s0071g01010	1.08159e+07	1	1	2.65		2449	>Jr11_05730_p1 | VIT_06s0061g01070	2.28693e+07	1	1	1.25		2458	>Jr13_02250_p1 | VIT_03s0091g01270	7.96389e+07	3	3	5.17
2371	>Jr04_01870_p1 | VIT_13s0067g00220	1.18151e+07	1	1	3.48		2399	>Jr04_00520_p1 | VIT_08s0040g00050						2407	>Jr11_11600_p1 | VIT_00s0194g00110	8.28317e+07	2	2	4.92		2426	>Jr15_00070_p1 | VIT_10s0071g01010						2449	>Jr11_05790_p1 | VIT_06s0061g01070						2458	>Jr13_02260_p1 | VIT_03s0091g01270
2372	>Jr01_33090_p1 | VIT_07s0005g04480	1.59529e+07	1	1	2.18		2399	>Jr04_00530_p1 | VIT_08s0040g00050						2408	>Jr09_08280_p1 | VIT_02s0109g00080	9.29767e+07	2	2	5.11		2427	>Jr01_28920_p1 | VIT_11s0016g04400	2.37813e+07	1	1	2.14		2450	>Jr14_19850_p1 | VIT_06s0004g01910	9.78724e+06	1	1	2.07		2459	>Jr13_10350_p1 | VIT_01s0011g01580	1.20059e+06	1	1	2.88
2373	>Jr07_22750_p1 | VIT_05s0049g01490	320104	1	1	1.72		2399	>Jr04_00540_p1 | VIT_08s0040g00050						2409	>Jr12_23940_p1 | VIT_08s0007g01670	4.41038e+06	1	1	10.71		2428	>Jr04_02520_p1 | VIT_08s0007g01100	3.34713e+07	1	1	7.37		2450	>Jr14_19860_p1 | VIT_06s0004g01910						2460	>Jr16_14410_p1 | VIT_14s0068g01650	2.75675e+06	3	1	0.88
2374	>Jr07_18840_p1 | VIT_00s0207g00010	6.9004e+06	1	1	1.78		2399	>Jr04_00550_p1 | VIT_08s0040g00050						2410	>Jr11_11650_p1 | VIT_08s0007g03450	1.22996e+07	1	1	3.37		2428	>Jr04_02530_p1 | VIT_08s0007g01100						2451	>Jr15_08200_p1 | VIT_17s0053g00320	9.32778e+06	1	1	2.62		2460	>Jr16_14420_p1 | VIT_14s0068g01650
2375	>Jr01_00310_p1 | VIT_14s0108g00580	1.64719e+07	1	1	2.19		2399	>Jr04_00560_p1 | VIT_08s0040g00050						2411	>Jr01_28250_p1 | VIT_11s0016g03670	2.81175e+07	1	1	2.49		2429	>Jr13_09190_p1 | VIT_10s0003g03840	6.23743e+06	2	2	5.63		2451	>Jr15_08210_p1 | VIT_17s0053g00320						2461	>Jr11_20240_p1 | VIT_18s0001g13750	6.97365e+06	1	1	1.88
2375	>Jr01_00320_p1 | VIT_14s0108g00580						2400	>Jr07_28590_p1 | VIT_09s0002g02540	1.26142e+07	1	1	5.53		2411	>Jr10_20850_p1 | VIT_11s0016g03670						2429	>Jr13_09210_p1 | VIT_10s0003g03840						2452	>Jr02_10550_p1 | VIT_00s0229g00110	6032072	1	1	0.54		2462	>Jr16_17690_p1 | VIT_03s0038g04370	1.24402e+07	2	2	5.04
2376	>Jr01_10360_p1 | VIT_14s0068g00240	1.38784e+06	1	1	1.64		2401	>Jr03_00010_p1 | VIT_08s0007g07660	2.31029e+07	2	2	7.01		2412	>Jr12_13280_p1 | VIT_05s0094g00800	3.47886e+07	2	2	6.38		2430	>Jr14_18180_p1 | VIT_04s0044g01790	437453	1	1	1.26		2453	>Jr11_05020_p1 | VIT_03s0088g00960	1.92653e+07	1	1	5.41		2463	>Jr10_00730_p1 | VIT_17s0000g00660	1.55728e+07	1	1	2.02
2376	>Jr01_10370_p1 | VIT_14s0068g00240						2402	>Jr09_10550_p1 | VIT_16s0050g01510	1.25597e+07	1	1	3.54		2413	>Jr11_15000_p1 | VIT_07s0005g00650	4.81036e+07	3	2	7.88		2431	>Jr08_02810_p1 | VIT_04s0069g00860	4.70039e+06	2	1	3.19		2453	>Jr11_22730_p1 | VIT_18s0001g08530						2464	>Jr03_06950_p1 | VIT_00s0586g00020	1.37643e+07	1	1	2.96
2376	>Jr01_10380_p1 | VIT_14s0068g00240						2403	>Jr10_24870_p1 | VIT_04s0044g01110	32486847	2	2	5.53		2414	>Reverse >Jr04_15030_p1 | VIT_10s0042g01200	3.43478e+07	1	1	0.8		2432	>Jr02_21740_p1 | VIT_19s0014g02840	5.99412e+06	1	1	5.28		2453	>Jr_Scaffold_681_00010_p1 | VIT_03s0088g00960						2465	>Jr08_00190_p1 | VIT_11s0037g00990	1.48849e+07	1	1	2.64
2376	>Jr01_10390_p1 | VIT_14s0068g00240						2404	>Jr12_13400_p1 | VIT_05s0094g00460	1.57224e+07	1	1	1.93		2415	>Jr16_22100_p1 | VIT_07s0031g00350	1.25949e+06	2	1	6.88		2433	>Jr08_11230_p1 | VIT_07s0005g01740	2864325	1	1	2.56		2454	>Jr03_27000_p1 | VIT_08s0058g01230	1.11395e+08	3	3	18.55		2465	>Jr08_00200_p1 | VIT_11s0037g00990
2377	>Jr06_13690_p1 | VIT_02s0033g00930	2.61272e+07	1	1	4.91		2405	>Jr09_08130_p1 | VIT_02s0012g02250	1.14491e+07	1	1	2.7		2416	>Jr01_33090_p1 | VIT_07s0005g04480	1.97633e+07	1	1	2.18		2433	>Jr08_11240_p1 | VIT_07s0005g01740						2455	>Jr10_12880_p1 | VIT_07s0005g06420	4.28658e+07	2	2	8.73		2466	>Jr03_02970_p1 | VIT_08s0032g00910	6.86098e+06	1	1	2.37
2378	>Jr09_08830_p1 | VIT_16s0098g00730	104208322	2	1	3.77		2406	>Jr09_12450_p1 | VIT_00s0323g00040	2.33679e+07	1	1	4.58		2417	>Jr09_08830_p1 | VIT_16s0098g00730	1.95903e+08	4	2	7.55		2434	>Jr10_12920_p1 | VIT_07s0005g05860	5.32565e+06	1	1	1.86		2456	>Jr01_02570_p1 | VIT_18s0001g06720	2.42617e+07	2	2	7.14		2466	>Jr04_20440_p1 | VIT_08s0032g00910
2378	>Jr09_08820_p1 | VIT_16s0098g00730						2407	>Jr16_15150_p1 | VIT_01s0150g00460	1.28086e+07	1	1	2.67		2417	>Jr09_08820_p1 | VIT_16s0098g00730						2435	>Jr16_12500_p1 | VIT_01s0011g00840	1.73026e+07	1	1	5.76		2457	>Jr16_03720_p1 | VIT_00s2851g00010	5.22077e+06	3	2	6.85		2466	>Jr04_20450_p1 | VIT_08s0032g00910
2378	>Jr09_08850_p1 | VIT_16s0098g00730						2408	>Jr08_11230_p1 | VIT_07s0005g01740	8.84201e+06	2	1	2.56		2417	>Jr09_08850_p1 | VIT_16s0098g00730						2436	>Jr11_17840_p1 | VIT_05s0102g00480	1.71798e+07	2	2	1.56		2457	>Jr16_03730_p1 | VIT_00s2851g00010						2466	>Jr04_20460_p1 | VIT_08s0032g00910
2379	>Jr04_04470_p1 | VIT_08s0040g01700	1.32598e+07	1	1	3.21		2408	>Jr08_11240_p1 | VIT_07s0005g01740						2418	>Jr03_22930_p1 | VIT_08s0040g02710	2.45176e+07	1	1	2.95		2437	>Jr11_09590_p1 | VIT_14s0081g00200	1.10306e+07	2	1	4.46		2457	>Jr16_03740_p1 | VIT_00s2851g00010						2467	>Jr08_21760_p1 | VIT_14s0128g00050	1.57719e+07	1	1	3.73
2379	>Jr04_04480_p1 | VIT_08s0040g01700						2409	>Jr12_17760_p1 | VIT_09s0002g02200	4.54425e+07	2	2	2.1		2419	>Jr14_22220_p1 | VIT_06s0004g00140	9.88609e+07	2	2	3.02		2438	>Jr02_06670_p1 | VIT_17s0000g07210	4.99672e+07	2	2	4.68		2457	>Jr16_03750_p1 | VIT_00s2851g00010						2467	>Jr08_21790_p1 | VIT_14s0128g00050
2380	>Jr02_10020_p1 | VIT_16s0013g00520	1.0094e+08	3	2	11.88		2410	>Jr15_06840_p1 | VIT_18s0001g12730	5.04536e+07	1	1	3.3		2420	>Jr08_20960_p1 | VIT_14s0060g01930	2.22401e+07	1	1	4.42		2439	>Jr01_07180_p1 | VIT_14s0006g03240	6.4383e+07	3	3	5.16		2458	>Jr16_16570_p1 | VIT_03s0038g02070	6.61379e+06	1	1	0.94		2467	>Jr08_21800_p1 | VIT_14s0128g00050
2380	>Jr09_05670_p1 | VIT_16s0013g00520						2411	>Jr15_10320_p1 | VIT_17s0000g02750	51673825	2	2	4.6		2421	>Jr13_30550_p1 | VIT_16s0050g01580	5.93531e+06	1	1	2.31		2439	>Jr01_07190_p1 | VIT_14s0006g03240						2459	>Jr10_07650_p1 | VIT_16s0022g00640	1.32161e+07	1	1	2.22		2468	>Jr09_15780_p1 | VIT_19s0090g01230	1.00883e+07	1	1	1.88
2381	>Jr14_07700_p1 | VIT_13s0067g02700	4.34706e+07	3	3	19.53		2412	>Jr13_21280_p1 | VIT_01s0137g00630	3.88912e+06	1	1	1.56		2422	>Jr14_19850_p1 | VIT_06s0004g01910	1.83341e+07	1	1	2.07		2439	>Jr01_07200_p1 | VIT_14s0006g03240						2459	>Jr10_07660_p1 | VIT_16s0022g00640						2469	>Jr15_02050_p1 | VIT_18s0001g15050	2.6679e+07	1	1	5.54
2382	>Jr08_11230_p1 | VIT_07s0005g01740	8.41093e+06	3	2	4.7		2413	>Jr10_23110_p1 | VIT_11s0118g00500	3.97969e+07	1	1	3.37		2422	>Jr14_19860_p1 | VIT_06s0004g01910						2439	>Jr01_07210_p1 | VIT_14s0006g03240						2460	>Jr10_12980_p1 | VIT_07s0005g05790	4.75679e+07	2	2	8.11		2469	>Jr15_02060_p1 | VIT_18s0001g15050
2382	>Jr08_11240_p1 | VIT_07s0005g01740						2413	>Jr10_23120_p1 | VIT_11s0118g00500						2423	>Jr04_01920_p1 | VIT_02s0025g01490	2.17068e+07	1	1	3.11		2440	>Jr16_07480_p1 | VIT_01s0010g01200	1.8586e+07	2	2	3.02		2461	>Jr04_14250_p1 | VIT_19s0090g00280	2.78566e+07	1	1	2.96		2470	>Jr07_36760_p1 | VIT_13s0019g01610	6.06429e+06	1	1	1.73
2383	>Jr09_07470_p1 | VIT_02s0012g01250	8812445	1	1	3.03		2413	>Jr10_23170_p1 | VIT_11s0118g00500						2424	>Jr01_22010_p1 | VIT_12s0028g02660	4.85031e+07	3	3	3.86		2440	>Jr16_07490_p1 | VIT_01s0010g01200						2462	>Jr07_33310_p1 | VIT_15s0048g00910	1.97791e+07	1	1	5.14		2471	>Jr11_25140_p1 | VIT_11s0052g01090	2.51971e+07	1	1	2.03
2384	>Jr02_00910_p1 | VIT_17s0000g01400	3.3379e+07	1	1	2.08		2413	>Jr10_23180_p1 | VIT_11s0118g00500						2425	>Jr16_22820_p1 | VIT_12s0035g01950	8.47341e+06	1	1	3.14		2441	>Jr03_14660_p1 | VIT_10s0003g03260	2.54146e+07	1	1	5.33		2463	>Jr16_14060_p1 | VIT_01s0010g03600	6.44281e+06	1	1	4.76		2471	>Jr11_25160_p1 | VIT_11s0052g01090
2385	>Jr02_15750_p1 | VIT_02s0025g02000	3.51725e+07	1	1	3.95		2414	>Jr04_18280_p1 | VIT_08s0007g05710	3.1895e+07	2	2	3.16		2425	>Jr16_22840_p1 | VIT_12s0035g01950						2441	>Jr04_10990_p1 | VIT_10s0003g03260						2464	>Jr16_13000_p1 | VIT_10s0071g01020	2.51565e+07	2	2	6.12		2472	>Jr13_20730_p1 | VIT_01s0010g02290	5.65678e+07	2	2	10.25
2386	>Jr12_05860_p1 | VIT_15s0048g02770	3.07888e+07	1	1	5.94		2415	>Jr11_25140_p1 | VIT_11s0052g01090	1.64219e+07	1	1	2.03		2425	>Jr16_22830_p1 | VIT_12s0035g01950						2442	>Jr14_00010_p1 | VIT_13s0064g01190	911853	1	1	2.01		2465	>Jr10_05610_p1 | VIT_14s0006g01990	1.78373e+06	1	1	3.15		2473	>Jr12_19030_p1 | VIT_09s0002g04330	5.13514e+07	2	2	11.39
2387	>Jr14_18470_p1 | VIT_06s0009g02790	2.26214e+07	1	1	2.04		2415	>Jr11_25160_p1 | VIT_11s0052g01090						2425	>Jr16_22850_p1 | VIT_12s0035g01950						2443	>Jr06_12130_p1 | VIT_17s0000g04910	1.77668e+07	1	1	3.49		2466	>Jr03_05890_p1 | VIT_08s0007g05120	8.73938e+06	1	1	1.61		2474	>Jr13_00500_p1 | VIT_12s0035g00970	2.4592e+07	1	1	2.86
2388	>Jr10_06750_p1 | VIT_01s0011g00160	40881732	2	2	4.68		2416	>Jr12_08050_p1 | VIT_05s0124g00040	2.59113e+06	1	1	1.34		2426	>Jr03_15830_p1 | VIT_10s0003g02060	7.72325e+06	1	1	2.4		2444	>Jr02_25040_p1 | VIT_19s0090g01240	1.85798e+07	1	1	1.83		2467	>Jr01_04530_p1 | VIT_14s0066g01110	3.00504e+06	1	1	5.77		2474	>Jr13_00510_p1 | VIT_12s0035g00970
2389	>Jr01_02100_p1 | VIT_18s0089g00360	3.51972e+06	2	1	1.99		2417	>Jr01_12410_p2 | VIT_16s0050g00140	2.70956e+07	1	1	9.52		2426	>Jr04_09760_p1 | VIT_10s0003g02060						2445	>Jr02_16950_p1 | VIT_02s0025g00640	3.58219e+07	2	2	6.51		2468	>Jr14_10850_p1 | VIT_03s0038g00750	1.00797e+06	2	2	8.52		2474	>Jr16_22440_p1 | VIT_12s0035g00970
2390	>Jr01_19950_p1 | VIT_12s0134g00430	1.13324e+07	2	2	9.02		2417	>Jr01_12420_p1 | VIT_16s0050g00140						2427	>Jr14_18990_p1 | VIT_06s0061g00060	1.4565e+06	1	1	4.21		2446	>Jr14_03010_p1 | VIT_15s0021g01390	1.29016e+07	1	1	8.29		2468	>Jr14_10860_p1 | VIT_03s0038g00750						2474	>Jr16_22430_p1 | VIT_12s0035g00970
2391	>Reverse >Jr13_20290_p1 | VIT_00s0823g00010	76573892	2	2	12.9		2418	>Jr13_07610_p1 | VIT_03s0038g04560	2.91953e+06	1	1	12.04		2427	>Jr14_19000_p1 | VIT_06s0061g00060						2447	>Jr01_28910_p1 | VIT_11s0016g04390	7.18919e+06	1	1	3.34		2468	>Jr14_10870_p1 | VIT_03s0038g00750						2475	>Jr06_11830_p1 | VIT_04s0079g00530	1.82993e+08	4	1	2.4
2392	>Jr06_01900_p1 | VIT_18s0076g00360	1.97623e+07	1	1	1.92		2418	>Jr13_07620_p1 | VIT_03s0038g04560						2427	>Jr14_19010_p1 | VIT_06s0061g00060						2448	>Jr01_16830_p1 | VIT_06s0004g06830	4.15508e+07	3	3	4.45		2468	>Jr14_10880_p1 | VIT_03s0038g00750						2476	>Jr13_12140_p1 | VIT_01s0146g00110	3.62135e+07	1	1	10.32
2392	>Jr06_01910_p1 | VIT_18s0076g00360						2419	>Jr01_03110_p1 | VIT_14s0108g01330	2.02324e+07	2	2	4.9		2427	>Jr14_19020_p1 | VIT_06s0061g00060						2448	>Jr10_12140_p1 | VIT_06s0004g06830						2469	>Jr02_16030_p1 | VIT_02s0025g01700	4.9703e+07	2	2	10.19		2477	>Jr08_12040_p1 | VIT_07s0005g00670	3.18051e+07	1	1	6.51
2393	>Jr05_14590_p1 | VIT_18s0072g00880	7.17855e+06	1	1	2.19		2420	>Jr07_15110_p1 | VIT_19s0090g01570	1.49726e+07	1	1	6.85		2428	>Jr16_02520_p1 | VIT_16s0039g02270	4.67649e+07	2	2	6.45		2449	>Jr11_03160_p1 | VIT_14s0060g02120	630017	1	1	3.1		2470	>Jr06_00840_p1 | VIT_18s0164g00020	5.59221e+06	1	1	3		2478	>Jr03_26320_p1 | VIT_08s0058g00530	1.78005e+07	1	1	3.86
2393	>Jr05_14600_p1 | VIT_18s0072g00880						2421	>Jr12_00750_p1 | VIT_07s0129g01080	3446807	1	1	4.27		2428	>Jr16_02530_p1 | VIT_16s0039g02270						2450	>Jr01_12370_p1 | VIT_16s0050g00120	1.99004e+07	6	4	6.91		2470	>Jr06_00850_p1 | VIT_11s0016g02220						2479	>Jr03_03210_p1 | VIT_08s0032g00530	4.37112e+06	1	1	2.85
2394	>Jr08_03400_p1 | VIT_04s0008g03620	2.0021e+07	2	2	1.52		2421	>Jr12_00760_p1 | VIT_07s0129g01080						2428	>Jr16_02540_p1 | VIT_16s0039g02270						2451	>Jr07_33810_p1 | VIT_13s0019g05290	3.00651e+07	1	1	3.28		2471	>Jr13_02310_p1 | VIT_03s0091g01270	1.06419e+07	1	1	3.34		2480	>Jr13_26100_p1 | VIT_16s0039g02110	1.80408e+07	3	3	4.88
2395	>Jr15_10320_p1 | VIT_17s0000g02750	4.36246e+07	2	2	4.6		2422	>Jr07_21640_p1 | VIT_05s0094g00420	1.25375e+07	2	2	9.48		2429	>Jr04_06130_p1 | VIT_08s0040g00320	9.22744e+06	1	1	1.63		2451	>Jr07_33820_p1 | VIT_13s0019g05290						2472	>Jr13_28800_p1 | VIT_01s0011g04520	2.68723e+07	2	2	2.65		2481	>Jr01_10460_p1 | VIT_14s0108g01660	5.89098e+07	4	2	7.04
2396	>Jr02_17800_p1 | VIT_02s0025g03430	2.6147e+08	3	2	1.12		2423	>Jr13_05750_p1 | VIT_12s0035g00620	1.55018e+07	1	1	2.39		2430	>Jr02_11680_p1 | VIT_00s0204g00170	4.12355e+07	2	2	7.14		2452	>Jr14_07890_p1 | VIT_06s0004g07730	4.35518e+07	2	2	2.05		2473	>Jr07_35730_p1 | VIT_13s0067g03760	11200776	3	2	3.1		2482	>Jr04_03490_p1 | VIT_11s0103g00200	3.22484e+07	2	2	4.76
2396	>Jr09_10920_p1 | VIT_02s0025g03430						2423	>Jr16_19040_p1 | VIT_12s0035g00620						2431	>Jr15_06440_p1 | VIT_18s0001g12350	6.29863e+06	1	1	0.66		2452	>Jr14_07900_p1 | VIT_06s0004g07730						2474	>Jr16_12230_p1 | VIT_18s0001g07870	5.82753e+06	1	1	7.43		2483	>Jr07_33340_p1 | VIT_15s0048g00960	1.94006e+07	1	1	2.76
2397	>Jr01_30980_p1 | VIT_18s0001g03490	1.42702e+07	1	1	2.68		2424	>Jr07_08190_p1 | VIT_06s0061g01600	1.58357e+07	1	1	8.93		2431	>Jr15_06450_p1 | VIT_18s0001g12350						2453	>Jr02_14880_p1 | VIT_02s0025g02890	6.4513e+06	1	1	2.95		2475	>Jr04_11220_p1 | VIT_19s0093g00510	4.72153e+07	2	2	5.45		2483	>Jr12_21380_p1 | VIT_15s0048g00960
2398	>Jr03_07680_p1 | VIT_10s0003g00220	2.13838e+07	1	1	3.1		2425	>Jr11_25380_p1 | VIT_11s0052g00770	1.8611e+07	1	1	2.03		2432	>Jr14_20300_p1 | VIT_06s0004g01510	5.83614e+07	2	2	2.2		2454	>Jr04_16130_p1 | VIT_10s0003g00880	3232012	1	1	8.67		2475	>Jr04_11230_p1 | VIT_19s0093g00510						2484	>Jr13_23780_p1 | VIT_16s0098g01290	2.40444e+07	2	2	3.49
2399	>Jr12_05180_p1 | VIT_15s0046g00970	1.46626e+07	1	1	5.56		2426	>Jr12_10090_p1 | VIT_05s0077g00710	7.21338e+06	1	1	1.25		2433	>Jr14_11490_p1 | VIT_06s0004g04460	2.24699e+06	1	1	2.67		2454	>Jr04_16110_p1 | VIT_10s0003g00880						2475	>Jr04_11240_p1 | VIT_19s0093g00510						2484	>Jr16_05430_p1 | VIT_16s0098g01290
2400	>Jr06_17250_p1 | VIT_11s0052g00550	2.97847e+07	2	2	3.27		2426	>Jr12_10110_p1 | VIT_05s0077g00710						2433	>Jr14_11500_p1 | VIT_06s0004g04460						2455	>Jr16_04460_p1 | VIT_16s0039g01420	2.24438e+07	1	1	3.52		2476	>Jr07_35720_p1 | VIT_13s0067g03750	3.45099e+07	2	2	3.32		2485	>Jr10_11370_p1 | VIT_07s0031g01480	8.64204e+06	1	1	2.64
2400	>Jr06_17260_p1 | VIT_11s0052g00550						2426	>Jr12_10120_p1 | VIT_05s0077g00710						2434	>Jr01_03110_p1 | VIT_14s0108g01330	2.50387e+07	1	1	3		2455	>Jr16_04470_p1 | VIT_16s0039g01420						2477	>Jr05_15180_p1 | No Vitis hit	5.24623e+06	1	1	8.51		2486	>Jr14_00770_p1 | VIT_13s0064g00840	4.70813e+07	3	3	5.69
2401	>Jr05_11760_p1 | VIT_06s0009g00260	3.57237e+07	2	2	1.59		2426	>Jr12_10130_p1 | VIT_05s0077g00710						2435	>Jr01_00390_p1 | VIT_14s0108g00440	2.81386e+07	1	1	3.33		2456	>Jr13_07460_p1 | VIT_03s0063g02620	1.23852e+08	5	4	22		2478	>Jr09_14020_p1 | VIT_19s0014g02760	2.95092e+07	2	2	5.1		2487	>Jr08_00440_p1 | VIT_14s0171g00370	1.40417e+07	1	1	3.78
2401	>Jr14_15790_p1 | VIT_06s0009g00260						2426	>Jr12_10140_p1 | VIT_05s0077g00710						2436	>Jr12_13530_p1 | VIT_05s0094g00260	2.96123e+07	1	1	5.47		2457	>Jr10_05600_p1 | VIT_14s0006g02010	1.58312e+07	2	1	6.75		2478	>Jr09_14010_p1 | VIT_19s0014g02760						2487	>Jr11_30850_p1 | VIT_14s0171g00370
2402	>Reverse >Jr10_03800_p1 | VIT_14s0066g00260	1.40318e+07	1	1	4.76		2427	>Jr02_01290_p1 | VIT_02s0012g01780	1.69517e+07	1	1	1.98		2437	>Jr11_11830_p1 | VIT_00s0220g00130	5.28104e+07	2	2	5.85		2458	>Jr06_02400_p1 | VIT_04s0044g01120	6.24905e+07	1	1	3.42		2479	>Jr11_21720_p1 | VIT_18s0001g07810	2.18052e+07	3	3	0.95		2487	>Jr11_30860_p1 | VIT_14s0171g00370
2402	>Reverse >Jr10_03780_p1 | VIT_14s0066g00260						2428	>Jr10_06980_p1 | VIT_14s0068g00220	1.03747e+07	1	1	2.2		2438	>Jr06_19400_p1 | VIT_09s0070g00050	3.09631e+07	1	1	5.56		2459	>Jr01_03110_p1 | VIT_14s0108g01330	3.68269e+07	2	2	5.45		2480	>Jr14_06090_p1 | VIT_07s0151g00090	2.21376e+07	1	1	3.43		2487	>Jr11_30870_p1 | VIT_14s0171g00370
2402	>Reverse >Jr10_03790_p1 | VIT_14s0066g00260						2428	>Jr10_06990_p1 | VIT_14s0068g00220						2439	>Jr01_02190_p1 | VIT_18s0089g00010	3.2969e+07	2	2	5.37		2460	>Jr04_10520_p1 | VIT_10s0003g02610	2.57861e+07	1	1	3.7		2481	>Jr12_20950_p1 | VIT_09s0018g01600	4.37019e+07	2	2	2.18		2487	>Jr11_30880_p1 | VIT_14s0171g00370
2403	>Jr16_20700_p1 | VIT_03s0017g00550	7.7592e+06	1	1	2.87		2429	>Jr06_13160_p1 | VIT_08s0007g04650	1.89549e+07	2	2	7.27		2440	>Jr11_27960_p1 | VIT_11s0052g00650	2.34074e+07	1	1	3.32		2461	>Jr02_00990_p1 | VIT_17s0000g01520	6.7628e+07	1	1	4.61		2481	>Jr12_20960_p1 | VIT_09s0018g01600						2487	>Jr11_30890_p1 | VIT_14s0171g00370
2404	>Jr05_07260_p1 | VIT_06s0004g06780	7.22489e+07	2	2	13.64		2430	>Jr10_06010_p1 | VIT_14s0006g01020	4.46661e+07	3	3	9.21		2441	>Jr13_01410_p1 | VIT_03s0091g00130	1.10405e+08	2	2	7.29		2462	>Jr12_01080_p1 | VIT_07s0031g00730	1.19372e+07	2	2	1.25		2481	>Jr12_20970_p1 | VIT_09s0018g01600						2488	>Jr08_19440_p1 | VIT_00s0771g00010	1.28604e+07	2	2	2.92
2404	>Jr14_08900_p1 | VIT_06s0004g06780						2431	>Jr12_09430_p1 | VIT_05s0020g01140	4.12306e+07	4	4	18.56		2442	>Jr07_33810_p1 | VIT_13s0019g05290	23646308	2	1	2.12		2463	>Jr05_08010_p1 | VIT_06s0004g05480	5.30763e+07	2	2	8.28		2482	>Jr12_18210_p1 | VIT_18s0001g12240	2.19412e+07	1	1	2.52		2489	>Jr12_06940_p1 | VIT_12s0028g01330	9.32924e+06	1	1	2.99
2405	>Jr14_21650_p1 | VIT_06s0004g00750	2.3681e+07	2	2	2.96		2431	>Jr12_09440_p1 | VIT_05s0020g01140						2442	>Jr07_33820_p1 | VIT_13s0019g05290						2464	>Jr01_30300_p1 | VIT_11s0016g05750	1.64142e+07	3	1	1.54		2483	>Jr07_28350_p1 | VIT_09s0002g02200	9320329	1	1	4.45		2490	>Jr10_06070_p1 | VIT_13s0019g00860	1.25889e+07	1	1	6.38
2406	>Jr12_22390_p1 | VIT_13s0019g03600	5.85209e+07	1	1	5.42		2432	>Jr07_18820_p1 | VIT_05s0020g01370	1.20861e+06	2	1	7.69		2443	>Jr10_01900_p1 | VIT_14s0108g01160	6.47525e+07	3	3	14.1		2464	>Jr01_30310_p1 | VIT_11s0016g05750						2484	>Jr12_24700_p1 | VIT_13s0067g01780	1.78996e+07	2	2	3.48		2491	>Jr12_18940_p1 | VIT_09s0002g04170	52206507	3	2	5.24
2407	>Jr07_04260_p1 | VIT_04s0023g01900	1.25387e+07	1	1	1.6		2433	>Jr02_21720_p1 | VIT_19s0014g02890	1.12147e+07	1	1	4.79		2444	>Jr02_26520_p1 | VIT_19s0015g01220	1.07428e+07	1	1	3.51		2465	>Jr02_21660_p1 | VIT_19s0014g02230	1.67717e+07	1	1	4.79		2485	>Jr01_00390_p1 | VIT_14s0108g00440	2.16617e+07	1	1	3.33		2491	>Jr12_18950_p1 | VIT_09s0002g04170
2408	>Jr01_34390_p1 | VIT_12s0057g01240	5.45584e+07	3	3	7.05		2434	>Jr04_00650_p1 | VIT_08s0058g01360	1.74578e+06	1	1	1.45		2445	>Jr04_10020_p1 | VIT_15s0021g00570	7.23026e+06	1	1	8.28		2466	>Jr13_06120_p1 | VIT_03s0063g00890	1.7537e+07	1	1	4.31		2486	>Jr01_00490_p1 | VIT_14s0108g00080	5.25372e+07	1	1	5.7		2492	>Jr12_22790_p1 | VIT_13s0019g00040	4.19081e+07	3	3	4.23
2409	>Jr14_17150_p1 | VIT_06s0080g00030	1.55184e+07	1	1	2.84		2435	>Jr03_14050_p1 | No Vitis hit	1.52094e+07	1	1	2.84		2446	>Jr16_20700_p1 | VIT_03s0017g00550	1.2258e+07	1	1	2.87		2466	>Jr13_06130_p1 | VIT_03s0063g00890						2486	>Jr01_00500_p1 | VIT_14s0108g00080						2493	>Jr05_00020_p1 | VIT_13s0064g01280	1.43272e+06	1	1	2.78
2410	>Jr05_06220_p1 | VIT_06s0004g08150	7.16872e+06	1	1	1.44		2436	>Jr04_18250_p1 | VIT_08s0007g05580	2.86599e+07	1	1	4.55		2447	>Jr11_06600_p1 | VIT_04s0023g02570	1.60391e+08	1	1	2.71		2467	>Jr13_04490_p1 | VIT_12s0055g01030	8.44982e+06	1	1	3.68		2486	>Jr10_02370_p1 | VIT_14s0108g00080						2494	>Jr13_03890_p1 | VIT_03s0017g00640	9.02464e+06	1	1	1.78
2410	>Jr14_07540_p1 | VIT_06s0004g08150						2437	>Jr15_00060_p1 | VIT_10s0071g01010	8.44995e+06	1	1	2.65		2447	>Jr11_07230_p1 | VIT_04s0023g02570						2468	>Jr04_19400_p1 | VIT_08s0007g07690	4.32288e+07	2	2	5.71		2487	>Jr02_01040_p1 | VIT_17s0000g01560	3.36204e+06	1	1	2.37		2494	>Jr16_20450_p1 | VIT_03s0017g00640
2411	>Jr01_11200_p1 | VIT_16s0022g01460	1.3989e+08	4	3	12.29		2437	>Jr15_00070_p1 | VIT_10s0071g01010						2447	>Jr11_10500_p1 | VIT_04s0023g02570						2469	>Jr05_09120_p1 | VIT_06s0004g03830	1.46118e+07	1	1	5.2		2487	>Jr02_01050_p1 | VIT_17s0000g01560						2495	>Jr01_05550_p1 | VIT_14s0066g00200	5.75762e+07	4	4	6.98
2412	>Jr01_28910_p1 | VIT_11s0016g04390	1.06495e+07	1	1	3.34		2438	>Jr12_22790_p1 | VIT_13s0019g00040	2.12826e+07	2	2	3.68		2448	>Jr07_35160_p1 | VIT_13s0019g03920	107644494	1	1	3.59		2470	>Jr09_10870_p1 | VIT_02s0025g03320	4.35569e+07	2	2	3.63		2488	>Jr03_25000_p1 | VIT_08s0007g01640	847494	1	1	2.82		2495	>Jr01_05580_p1 | VIT_14s0066g00200
2413	>Jr07_19230_p1 | VIT_05s0020g01830	325301	1	1	7.11		2439	>Jr12_08290_p1 | VIT_03s0097g00590	1.485e+07	1	1	5.08		2449	>Jr12_19490_p1 | VIT_09s0002g05200	3.69932e+07	2	2	3.39		2470	>Jr09_10880_p1 | VIT_02s0025g03320						2488	>Jr03_25010_p1 | VIT_08s0007g01640						2496	>Jr12_18940_p2 | VIT_09s0002g04170	1.53261e+07	1	1	8.11
2414	>Jr13_14000_p1 | VIT_17s0000g04890	8.59274e+06	1	1	2.52		2440	>Jr13_15170_p1 | VIT_01s0026g02720	2.78648e+07	1	1	1.67		2450	>Jr08_15340_p1 | VIT_14s0081g00200	9.60249e+06	2	1	4.5		2471	>Jr12_09910_p1 | VIT_05s0077g00460	2447004	1	1	0.78		2489	>Jr16_16650_p1 | VIT_03s0038g01950	8622296	2	2	6.31		2496	>Jr12_18950_p2 | VIT_09s0002g04170
2415	>Jr13_20100_p1 | VIT_01s0011g02070	4.72893e+06	1	1	5.83		2440	>Jr13_15190_p1 | VIT_01s0026g02720						2451	>Jr11_09590_p1 | VIT_14s0081g00200	9.60249e+06	2	1	4.46		2472	>Jr11_27140_p1 | VIT_04s0008g03680	1.31799e+07	1	1	2.81		2490	>Jr12_19890_p1 | VIT_09s0002g06660	5.20245e+07	1	1	2.34		2497	>Jr08_08140_p1 | VIT_04s0023g02450	3.1199e+07	1	1	2.47
2416	>Jr08_19310_p1 | VIT_01s0150g00460	1.5426e+07	1	1	3.09		2440	>Jr13_15200_p1 | VIT_01s0026g02720						2452	>Jr12_04400_p1 | VIT_15s0046g02200	83354329	3	3	4.79		2472	>Jr11_27150_p1 | VIT_04s0008g03680						2491	>Jr09_15230_p1 | VIT_19s0090g00280	2.72162e+07	1	1	2.21		2497	>Jr11_20510_p1 | VIT_04s0023g02450
2417	>Jr11_07740_p1 | VIT_04s0023g03130	3.66227e+07	2	2	7.65		2441	>Jr05_02790_p1 | VIT_15s0021g01850	6.31738e+06	1	1	5.02		2453	>Jr07_16440_p2 | VIT_05s0124g00020	5.43239e+06	1	1	7.04		2473	>Jr01_05550_p1 | VIT_14s0066g00200	3.4514e+07	3	3	5.18		2492	>Jr02_04340_p1 | VIT_17s0000g07510	5.49628e+06	2	1	4.25		2498	>Jr03_05890_p1 | VIT_08s0007g05120	9.67473e+06	2	1	1.61
2417	>Jr11_07750_p1 | VIT_04s0023g03130						2442	>Reverse >Jr04_07640_p1 | VIT_02s0087g00240	3.6846e+06	1	1	2.88		2453	>Jr07_16450_p1 | VIT_05s0124g00020						2473	>Jr01_05580_p1 | VIT_14s0066g00200						2492	>Jr09_02780_p1 | VIT_17s0000g07510						2499	>Jr08_20330_p1 | VIT_14s0060g01150	1.78886e+07	1	1	2.98
2418	>Jr12_01080_p1 | VIT_07s0031g00730	4.17554e+07	5	4	2.18		2443	>Jr05_01620_p1 | VIT_13s0084g00160	2.23265e+07	1	1	4.59		2453	>Jr07_16460_p1 | VIT_05s0124g00020						2474	>Jr03_18420_p1 | VIT_10s0116g00950	2.11433e+07	1	1	2.95		2492	>Jr13_16790_p1 | VIT_01s0026g01050						2499	>Jr08_20340_p1 | VIT_14s0060g01150
2419	>Jr03_08090_p1 | VIT_10s0003g00670	7.24686e+06	1	1	1.45		2444	>Jr02_19000_p1 | VIT_02s0025g04770	5.1676e+06	1	1	6.15		2453	>Jr07_16470_p1 | VIT_05s0124g00020						2474	>Jr03_18430_p1 | VIT_10s0116g00950						2492	>Jr16_10750_p1 | VIT_01s0026g01050						2500	>Jr06_14000_p1 | VIT_17s0000g03970	7.87072e+06	2	2	2.78
2419	>Jr04_16330_p1 | VIT_10s0003g00670						2445	>Reverse >Jr04_15030_p1 | VIT_10s0042g01200	9.35348e+07	2	2	2.39		2453	>Jr07_16480_p1 | VIT_05s0124g00020						2475	>Jr07_25190_p1 | VIT_05s0094g01110	23657763	1	1	2.89		2492	>Jr16_10770_p1 | VIT_01s0026g01050						2501	>Jr05_05740_p1 | VIT_00s0333g00020	148009	1	1	4.48
2420	>Jr13_10290_p1 | VIT_03s0038g03820	1.38619e+06	1	1	1.77		2446	>Reverse >Jr03_02190_p1 | VIT_08s0007g02910	18321183	2	2	0.99		2454	>Jr10_12960_p1 | VIT_07s0005g05850	9.46425e+06	1	1	4.95		2475	>Jr07_25200_p1 | VIT_05s0094g01110						2492	>Jr16_10760_p1 | VIT_01s0026g01050						2502	>Jr09_08280_p1 | VIT_02s0109g00080	1.61081e+07	1	1	2.92
2421	>Jr01_12370_p1 | VIT_16s0050g00120	2.41879e+07	3	3	4.48		2447	>Jr03_00610_p1 | VIT_08s0007g04470	5.00785e+06	1	1	4.31		2455	>Jr12_09900_p1 | VIT_05s0077g00450	1.71135e+07	1	1	2.66		2476	>Jr16_15150_p1 | VIT_01s0150g00460	1.35623e+07	1	1	2.67		2493	>Jr03_26060_p1 | VIT_08s0058g00130	2.96181e+07	1	1	6.12		2503	>Jr15_10010_p1 | VIT_17s0000g03270	23208441	2	2	3.72
2422	>Jr07_14870_p1 | VIT_05s0062g00640	6.68853e+08	9	2	4.18		2448	>Jr02_06920_p1 | VIT_17s0000g07300	6.93222e+06	1	1	6.21		2456	>Jr16_22650_p1 | VIT_12s0035g01150	2.30362e+07	1	1	4.49		2477	>Jr01_27680_p1 | VIT_11s0016g03100	1.66973e+07	1	1	2.89		2493	>Jr03_26070_p1 | VIT_08s0058g00130						2503	>Jr15_10020_p1 | VIT_17s0000g03270
2422	>Jr07_14880_p1 | VIT_05s0062g00640						2448	>Jr02_06930_p1 | VIT_17s0000g07300						2457	>Jr03_03210_p1 | VIT_08s0032g00530	4.05345e+06	1	1	2.85		2478	>Jr10_24870_p1 | VIT_04s0044g01110	23808424	1	1	2.89		2494	>Jr11_14910_p1 | VIT_07s0005g00590	1.31e+06	1	1	2.6		2503	>Jr15_10030_p1 | VIT_17s0000g03270
2422	>Jr07_14890_p1 | VIT_05s0062g00640						2449	>Jr07_23190_p1 | VIT_05s0049g01100	5.00732e+07	2	2	9.33		2458	>Jr01_01860_p1 | VIT_18s0089g01210	9.931e+07	2	2	10.42		2479	>Jr13_29330_p1 | VIT_01s0011g04970	1.8329e+07	1	1	3.23		2494	>Jr11_14920_p1 | VIT_07s0005g00590						2504	>Jr13_24620_p1 | VIT_09s0002g01630	4.71536e+07	2	2	6.59
2423	>Reverse >Jr03_18050_p1 | VIT_10s0092g00350	4.47273e+07	3	3	2.45		2450	>Jr03_13150_p1 | VIT_10s0116g00400	3.76469e+07	2	1	2.08		2459	>Jr02_26050_p1 | VIT_19s0015g00740	4.8218e+06	1	1	1.84		2479	>Jr16_01540_p1 | VIT_01s0011g04970						2495	>Jr11_02480_p1 | VIT_14s0128g00400	9.0826e+06	1	1	1.7		2505	>Jr07_13530_p1 | VIT_05s0136g00290	11606932	1	1	4.11
2423	>Reverse >Jr03_18060_p1 | VIT_10s0092g00350						2451	>Jr12_24250_p1 | VIT_13s0067g00570	1.75153e+06	1	1	1.79		2459	>Jr02_26060_p1 | VIT_19s0015g00740						2479	>Jr16_01550_p1 | VIT_01s0011g04970						2496	>Jr03_00280_p1 | VIT_02s0109g00360	2.10911e+07	2	2	5.98		2505	>Jr12_09320_p1 | VIT_05s0136g00290
2424	>Jr10_00360_p1 | VIT_14s0068g01280	3.05438e+07	2	2	4.52		2452	>Jr06_01660_p1 | VIT_18s0072g00380	2.9051e+06	4	1	12.61		2459	>Jr09_16430_p1 | VIT_19s0015g00740						2480	>Reverse >Jr06_10080_p1 | VIT_04s0008g02170	5.23671e+07	1	1	6.67		2496	>Jr03_00290_p1 | VIT_02s0109g00360						2506	>Jr02_15750_p1 | VIT_02s0025g02000	23490231	1	1	6.72
2425	>Jr13_02900_p1 | VIT_03s0088g01150	3.55487e+08	8	3	5.17		2453	>Jr03_16370_p1 | VIT_10s0003g01640	6.40691e+06	1	1	1.82		2460	>Jr02_24350_p1 | VIT_19s0090g00410	1.28191e+07	1	1	2.81		2481	>Jr01_03810_p1 | VIT_14s0066g01900	2.02981e+07	1	1	6.76		2496	>Jr03_00300_p1 | VIT_02s0109g00360						2507	>Jr12_22460_p1 | VIT_13s0019g03490	1.02108e+07	1	1	3.09
2426	>Jr08_16350_p1 | VIT_14s0060g00110	1.78348e+08	6	3	2.38		2454	>Jr13_04370_p1 | VIT_12s0178g00050	2.17652e+07	1	1	3.87		2460	>Jr09_15340_p1 | VIT_19s0090g00410						2482	>Jr11_20900_p1 | VIT_01s0010g01180	6765444	1	1	4.14		2497	>Jr16_16950_p1 | VIT_03s0038g00860	8.82684e+06	1	1	2.28		2508	>Jr12_08050_p1 | VIT_05s0124g00040	3.49525e+06	1	1	1.34
2426	>Jr08_16360_p1 | VIT_14s0060g00110						2455	>Jr07_08100_p1 | VIT_15s0046g01430	9.43794e+06	1	1	2.56		2460	>Jr09_15350_p1 | VIT_19s0090g00410						2483	>Jr08_10130_p1 | VIT_18s0122g00510	3.72232e+07	1	1	1.3		2498	>Jr09_09530_p1 | VIT_16s0098g01630	3.56489e+06	1	1	1.83		2509	>Jr07_08040_p1 | VIT_15s0046g01500	2.58238e+07	1	1	6.9
2427	>Jr09_11430_p1 | VIT_02s0025g04250	6.43622e+06	1	1	4.18		2455	>Jr07_08110_p1 | VIT_15s0046g01430						2461	>Jr06_02360_p1 | VIT_18s0001g15550	2.77536e+07	1	1	6.62		2484	>Jr03_22020_p2 | VIT_10s0003g00090	1.08046e+08	2	1	9.92		2499	>Jr15_07850_p1 | VIT_02s0234g00100	1.38327e+07	1	1	6.55		2510	>Jr08_04170_p1 | VIT_11s0052g00320	1.00741e+07	1	1	0.75
2427	>Jr09_11450_p1 | VIT_02s0025g04270						2456	>Jr11_21720_p1 | VIT_18s0001g07810	3.12356e+07	2	2	0.46		2462	>Jr04_11990_p1 | VIT_10s0003g04720	2.68901e+07	2	2	5.68		2484	>Jr04_16790_p2 | VIT_10s0003g00090						2499	>Jr15_07860_p1 | VIT_02s0234g00100						2510	>Jr08_04180_p1 | VIT_11s0052g00320
2427	>Jr09_11460_p1 | VIT_02s0025g04270						2457	>Jr03_09620_p1 | VIT_01s0011g01800	2.03826e+07	1	1	4.3		2463	>Jr13_05110_p1 | VIT_12s0034g01000	15630890	1	1	5.31		2485	>Jr06_00860_p1 | VIT_18s0164g00040	1.95978e+07	1	1	2.05		2500	>Jr03_11710_p1 | VIT_10s0116g00100	4.02504e+06	1	1	1.66		2511	>Jr03_15830_p1 | VIT_10s0003g02060	7.24073e+06	1	1	2.4
2428	>Jr12_15350_p1 | VIT_05s0020g04160	3.58294e+07	2	2	7.6		2458	>Jr01_27990_p1 | VIT_11s0016g03410	1.50472e+07	1	1	2.24		2464	>Jr13_13950_p1 | VIT_17s0000g04820	15407594	2	2	3.41		2485	>Jr15_00600_p1 | VIT_18s0164g00040						2500	>Jr03_11720_p1 | VIT_10s0116g00100						2512	>Jr03_08440_p1 | VIT_10s0003g01250	2.44091e+06	1	1	6.59
2429	>Jr16_05850_p1 | VIT_16s0098g01820	1.64524e+08	2	2	5.36		2459	>Jr11_04360_p1 | VIT_14s0060g00930	2.50961e+06	1	1	1.85		2464	>Jr13_13970_p1 | VIT_17s0000g04820						2485	>Jr15_00610_p1 | VIT_18s0164g00040						2500	>Jr03_11730_p1 | VIT_10s0116g00100						2513	>Jr04_01920_p1 | VIT_02s0025g01490	3.69776e+07	3	3	9.89
2429	>Jr16_05870_p1 | VIT_16s0098g01820						2460	>Jr02_01180_p1 | VIT_17s0000g01720	9.14889e+06	1	1	2.18		2465	>Jr12_14030_p1 | VIT_05s0049g01930	2.14867e+07	1	1	3.12		2486	>Jr08_00730_p1 | VIT_04s0008g06810	2.24722e+07	1	1	1.02		2500	>Jr03_11740_p1 | VIT_10s0116g00100						2514	>Jr14_14520_p1 | VIT_06s0080g01240	4.3084e+07	3	2	12.18
2430	>Jr07_14920_p1 | VIT_05s0062g00220	18769793	1	1	2.52		2460	>Jr09_04630_p1 | VIT_17s0000g01720						2466	>Jr06_02750_p1 | VIT_18s0001g01180	1.10208e+08	3	3	5.65		2486	>Jr08_00740_p1 | VIT_04s0008g06810						2500	>Jr04_13730_p1 | VIT_10s0116g00100						2514	>Jr14_14530_p1 | VIT_06s0080g01240
2430	>Jr07_14930_p1 | VIT_05s0062g00220						2461	>Jr02_15370_p1 | VIT_02s0025g02430	3.60002e+07	1	1	3.72		2467	>Jr12_13400_p1 | VIT_05s0094g00460	1.36652e+07	1	1	1.93		2486	>Jr11_30370_p1 | VIT_04s0008g06810						2501	>Jr02_10430_p1 | VIT_15s0046g02200	2.68231e+07	2	2	2.91		2515	>Jr16_12130_p1 | VIT_01s0026g02720	656898	1	1	1.02
2431	>Jr13_15170_p1 | VIT_01s0026g02720	2.34053e+07	1	1	1.67		2462	>Jr15_08950_p1 | VIT_17s0000g04870	1.1779e+07	1	1	2.88		2468	>Jr11_31020_p1 | VIT_18s0041g00420	8.93538e+07	2	2	3.6		2487	>Jr02_10430_p1 | VIT_15s0046g02200	1.01078e+07	1	1	1.32		2501	>Jr02_10420_p1 | VIT_15s0046g02200						2515	>Jr16_12140_p1 | VIT_01s0026g02720
2431	>Jr13_15190_p1 | VIT_01s0026g02720						2463	>Jr16_10580_p1 | VIT_01s0026g00860	2.69729e+07	2	2	4.82		2469	>Jr02_09340_p1 | VIT_19s0027g00380	1.10977e+07	1	1	3.01		2487	>Jr02_10420_p1 | VIT_15s0046g02200						2502	>Jr14_06480_p1 | VIT_05s0062g00850	5.46884e+06	1	1	3.58		2516	>Jr12_13400_p1 | VIT_05s0094g00460	8.81506e+06	1	1	1.93
2431	>Jr13_15200_p1 | VIT_01s0026g02720						2463	>Jr16_10590_p1 | VIT_01s0026g00860						2469	>Jr02_09350_p1 | VIT_19s0027g00380						2487	>Jr12_04400_p1 | VIT_15s0046g02200						2503	>Jr08_05540_p1 | No Vitis hit	6.83593e+07	2	2	6.51		2517	>Jr07_27990_p1 | VIT_09s0002g01770	6097489	1	1	3.46
2432	>Jr01_10480_p1 | VIT_14s0108g01650	1.36805e+07	1	1	1.7		2463	>Jr16_10600_p1 | VIT_01s0026g00860						2469	>Jr02_09360_p1 | VIT_19s0027g00380						2488	>Jr07_31440_p1 | VIT_09s0002g07070	7.45443e+06	1	1	0.85		2504	>Jr01_12370_p1 | VIT_16s0050g00120	3.10477e+06	3	3	5.82		2517	>Jr12_17480_p1 | VIT_09s0002g01770
2433	>Jr01_31310_p1 | VIT_07s0141g00220	8.13367e+06	1	1	4.44		2464	>Jr13_09020_p1 | VIT_03s0038g02340	757220	1	1	0.84		2469	>Jr02_09370_p1 | VIT_19s0027g00380						2488	>Jr12_20110_p1 | VIT_09s0002g07070						2505	>Jr12_22380_p1 | VIT_13s0019g03620	2.16781e+07	2	2	2.47		2518	>Jr04_19460_p1 | VIT_08s0007g06230	4.17639e+07	2	2	11.25
2433	>Jr06_19370_p1 | VIT_11s0037g00040						2465	>Reverse >Jr01_05860_p1 | VIT_14s0219g00090	2.12844e+08	3	1	1.27		2470	>Jr04_08520_p1 | VIT_01s0011g01110	21176725	1	1	3.29		2489	>Jr13_14930_p1 | VIT_01s0182g00020	23470449	1	1	3.64		2506	>Jr14_05080_p1 | VIT_13s0073g00250	3.98151e+07	2	2	5.52		2519	>Jr16_09600_p1 | VIT_00s0225g00220	4.60569e+07	3	3	6.32
2433	>Jr08_15880_p1 | VIT_14s0030g02230						2465	>Reverse >Jr01_05870_p1 | VIT_14s0219g00090						2470	>Jr04_08530_p1 | VIT_01s0011g01110						2489	>Jr13_14940_p1 | VIT_01s0182g00020						2507	>Jr03_00060_p1 | VIT_08s0007g07570	6.24857e+07	4	3	2.93		2520	>Jr01_24850_p1 | VIT_11s0016g00700	4.91556e+06	1	1	3.61
2433	>Jr10_23700_p1 | VIT_07s0141g00220						2465	>Reverse >Jr01_05880_p1 | VIT_14s0219g00090						2470	>Jr04_08620_p1 | VIT_01s0011g01110						2490	>Jr11_28340_p1 | VIT_04s0008g03100	2.29266e+06	1	1	7		2507	>Jr03_00090_p1 | VIT_08s0007g07570						2521	>Jr06_17590_p1 | VIT_11s0065g00340	4775631	2	2	2.13
2433	>Jr15_12910_p1 | VIT_11s0037g00040						2465	>Reverse >Jr01_05890_p1 | VIT_14s0219g00090						2471	>Jr04_03900_p1 | VIT_13s0067g03360	6.3151e+07	2	2	6.54		2490	>Jr11_28350_p1 | VIT_04s0008g03100						2507	>Jr03_00070_p1 | VIT_08s0007g07570						2522	>Jr01_10700_p1 | VIT_14s0108g01450	7.78001e+06	1	1	2.28
2434	>Jr13_28190_p1 | VIT_01s0011g03900	6.52265e+07	2	2	5.62		2465	>Reverse >Jr10_04030_p1 | VIT_14s0219g00090						2472	>Jr14_05080_p1 | VIT_13s0073g00250	76005418	3	3	9.74		2491	>Jr06_12000_p1 | VIT_19s0085g01020	4.72082e+07	1	1	1.68		2507	>Jr03_00080_p1 | VIT_08s0007g07570						2523	>Jr01_24080_p1 | VIT_07s0130g00470	2.03143e+07	1	1	7.56
2435	>Jr13_10660_p1 | VIT_03s0038g04110	1.69826e+07	1	1	4.55		2466	>Jr01_27930_p1 | VIT_11s0016g03320	3.2384e+07	2	2	2.31		2473	>Jr03_03480_p1 | VIT_08s0007g06780	1.49147e+07	1	1	3.68		2492	>Jr04_18760_p1 | VIT_08s0007g08690	4.02477e+07	2	2	2.18		2508	>Jr15_04190_p1 | VIT_18s0001g09930	1.20684e+07	1	1	6.09		2523	>Jr01_24100_p1 | VIT_07s0130g00470
2436	>Jr01_07310_p1 | VIT_17s0000g03690	5.28475e+07	1	1	4.37		2467	>Reverse >Jr03_11180_p1 | VIT_10s0116g01740	205301780	3	2	1.21		2474	>Jr07_32500_p1 | VIT_11s0037g00510	1.54285e+07	1	1	1.55		2493	>Jr12_18180_p1 | VIT_09s0002g02560	7.16054e+07	3	2	6.67		2509	>Jr07_23830_p1 | VIT_05s0049g00060	1.82324e+07	1	1	2.1		2523	>Jr01_24090_p1 | VIT_07s0130g00470
2437	>Jr02_12700_p1 | VIT_02s0012g01050	1.73571e+07	1	1	1.65		2468	>Jr09_08570_p1 | VIT_02s0033g01330	8.6454e+07	1	1	7.02		2475	>Jr16_10580_p1 | VIT_01s0026g00860	16421543	1	1	3.61		2493	>Jr12_18190_p1 | VIT_09s0002g02560						2510	>Jr07_33150_p1 | VIT_15s0048g00800	6.10235e+07	2	2	1.47		2524	>Jr12_17000_p1 | VIT_09s0002g00880	1.41048e+07	1	1	2.84
2438	>Jr04_21190_p1 | VIT_08s0007g02740	22424529	1	1	2.25		2469	>Jr05_00870_p1 | VIT_13s0019g01690	2.54004e+07	1	1	2.22		2475	>Jr16_10590_p1 | VIT_01s0026g00860						2494	>Jr13_10290_p1 | VIT_03s0038g03820	1.31095e+06	1	1	1.77		2511	>Jr08_13120_p1 | VIT_07s0104g00670	4.97521e+07	3	3	4.95		2524	>Jr12_17010_p1 | VIT_09s0002g00880
2439	>Jr15_00870_p1 | VIT_18s0001g02530	7.24749e+06	1	1	1.16		2469	>Jr05_00880_p1 | VIT_13s0019g01690						2475	>Jr16_10600_p1 | VIT_01s0026g00860						2495	>Jr16_09570_p1 | VIT_00s0225g00140	1.32445e+07	1	1	2.21		2512	>Jr14_11390_p1 | VIT_13s0019g03160	3.29283e+07	2	2	13.29		2525	>Jr07_28330_p1 | VIT_09s0002g02200	9.67887e+06	1	1	4.48
2439	>Jr15_00890_p1 | VIT_18s0001g02530						2470	>Jr13_21740_p1 | VIT_01s0127g00060	35495195	2	2	1.36		2476	>Jr09_04270_p1 | VIT_17s0000g09870	5.49043e+06	1	1	1.69		2495	>Jr16_09580_p1 | VIT_00s0225g00140						2513	>Jr03_09620_p1 | VIT_01s0011g01800	3.98808e+07	2	2	3.85		2525	>Jr12_17760_p1 | VIT_09s0002g02200
2440	>Jr11_31260_p1 | VIT_09s0070g00310	3.62675e+06	1	1	1.87		2470	>Jr13_21750_p1 | VIT_01s0127g00060						2477	>Jr01_02270_p1 | VIT_18s0001g03660	1.61046e+07	1	1	1.2		2496	>Jr03_18290_p1 | VIT_19s0027g01670	3.37038e+06	1	1	2.17		2514	>Jr11_08750_p1 | VIT_14s0030g01900	2.17278e+07	1	1	3.18		2526	>Jr02_00360_p1 | VIT_17s0000g00610	2.51914e+07	1	1	5.15
2440	>Jr11_31270_p1 | VIT_09s0070g00310						2471	>Jr16_05610_p1 | VIT_16s0098g01670	1.08411e+07	1	1	4.07		2478	>Jr13_23980_p1 | VIT_16s0098g01130	5.17948e+07	2	2	2.41		2496	>Jr03_18300_p1 | VIT_19s0027g01670						2515	>Jr15_09270_p1 | VIT_17s0000g04270	607733	1	1	3.66		2527	>Jr14_06480_p1 | VIT_05s0062g00850	4.62042e+06	1	1	2.81
2441	>Jr12_19270_p1 | VIT_09s0002g04750	9.8246e+06	1	1	1.43		2472	>Jr08_02330_p1 | VIT_04s0008g03120	1.60658e+07	1	1	1.85		2478	>Jr13_23990_p1 | VIT_16s0098g01130						2497	>Jr11_04700_p1 | VIT_14s0068g00760	1.13506e+07	1	1	1.42		2515	>Jr15_09280_p1 | VIT_17s0000g04270						2528	>Jr15_06370_p1 | VIT_18s0001g12250	3.2022e+07	1	1	3.27
2441	>Jr12_19280_p1 | VIT_09s0002g04750						2472	>Jr08_02340_p1 | VIT_04s0008g03120						2479	>Jr02_14880_p1 | VIT_02s0025g02890	1.30603e+07	1	1	2.95		2498	>Jr14_05410_p1 | VIT_13s0073g00620	1.13941e+07	1	1	2.95		2515	>Jr15_09290_p1 | VIT_17s0000g04270						2528	>Jr15_06380_p1 | VIT_18s0001g12250
2441	>Jr12_19290_p1 | VIT_09s0002g04750						2472	>Jr11_28330_p1 | VIT_04s0008g03120						2480	>Jr01_18990_p1 | VIT_12s0059g00610	657139	1	1	2.49		2499	>Jr03_05880_p1 | VIT_08s0007g05140	2.0281e+07	1	1	1.48		2515	>Jr15_09300_p1 | VIT_17s0000g04270						2529	>Jr06_00840_p1 | VIT_18s0164g00020	6.14762e+06	1	1	3
2442	>Jr12_20600_p1 | VIT_11s0103g00400	1.16784e+07	2	2	3.79		2473	>Jr14_14520_p1 | VIT_06s0080g01240	1.71685e+07	1	1	6.41		2480	>Jr01_19030_p1 | VIT_12s0059g00610						2500	>Jr10_23110_p1 | VIT_11s0118g00500	4.15367e+07	1	1	3.37		2516	>Jr16_22650_p1 | VIT_12s0035g01150	1.63906e+07	1	1	4.49		2529	>Jr06_00850_p1 | VIT_11s0016g02220
2443	>Jr11_30130_p2 | VIT_04s0008g05800	2.57413e+07	1	1	2.71		2473	>Jr14_14530_p1 | VIT_06s0080g01240						2481	>Jr06_05570_p1 | VIT_00s1231g00010	7.23481e+06	1	1	2.17		2500	>Jr10_23120_p1 | VIT_11s0118g00500						2517	>Jr09_04020_p1 | VIT_17s0000g09480	1.06625e+07	2	2	6.17		2530	>Jr11_11300_p1 | VIT_04s0023g00830	3.58697e+07	2	2	6
2444	>Jr08_18650_p1 | VIT_05s0094g01640	3.02499e+07	1	1	1.59		2474	>Jr11_07740_p1 | VIT_04s0023g03130	5.85902e+06	1	1	3.57		2482	>Jr01_22440_p1 | VIT_12s0028g02380	2.40425e+07	1	1	3.5		2500	>Jr10_23170_p1 | VIT_11s0118g00500						2518	>Jr01_02420_p1 | VIT_18s0001g05810	3.39395e+07	1	1	7.96		2530	>Jr11_11310_p1 | VIT_04s0023g00830
2445	>Jr01_24020_p1 | VIT_12s0028g01100	7.57594e+06	1	1	1.9		2474	>Jr11_07750_p1 | VIT_04s0023g03130						2483	>Jr09_07090_p1 | VIT_15s0021g00640	1.04706e+08	3	2	11.76		2500	>Jr10_23180_p1 | VIT_11s0118g00500						2519	>Jr08_01060_p1 | VIT_04s0008g06070	2261453	1	1	1.82		2531	>Jr08_01060_p1 | VIT_04s0008g06070	1.94366e+06	1	1	1.82
2446	>Reverse >Jr14_16720_p1 | VIT_06s0080g00360	1.12462e+08	2	1	2.37		2475	>Jr12_20600_p1 | VIT_11s0103g00400	4.84464e+07	2	2	4.27		2484	>Jr13_03240_p1 | VIT_03s0097g00530	4.57463e+07	1	1	1.32		2501	>Jr05_05970_p1 | VIT_06s0004g08460	9.06992e+07	4	3	13.66		2519	>Jr08_01070_p1 | VIT_04s0008g06070						2531	>Jr08_01070_p1 | VIT_04s0008g06070
2446	>Reverse >Jr14_16730_p1 | VIT_06s0080g00360						2476	>Reverse >Jr15_09760_p1 | VIT_17s0000g03600	4.50928e+08	5	3	3.24		2485	>Jr05_00030_p1 | VIT_13s0064g01330	1.47306e+07	1	1	2.99		2501	>Jr05_05980_p1 | VIT_06s0004g08460						2519	>Jr08_01080_p1 | VIT_04s0008g06070						2531	>Jr08_01080_p1 | VIT_04s0008g06070
2446	>Reverse >Jr14_16740_p1 | VIT_06s0080g00360						2477	>Jr06_20640_p1 | VIT_07s0130g00130	14021633	1	1	2.04		2486	>Jr02_16140_p1 | VIT_02s0025g01570	5.67831e+06	1	1	1.97		2502	>Jr01_15080_p1 | VIT_04s0044g01030	3.31515e+07	1	1	2.56		2520	>Jr03_27110_p1 | VIT_08s0058g01310	1.00196e+08	3	3	12.03		2532	>Jr06_02360_p1 | VIT_18s0001g15550	2.93599e+07	1	1	6.62
2447	>Jr01_22630_p1 | VIT_12s0142g00720	2.40013e+07	2	1	2.27		2477	>Jr08_07760_p1 | VIT_18s0072g01030						2487	>Jr02_25040_p1 | VIT_19s0090g01240	2.43819e+07	1	1	2.52		2503	>Jr13_09330_p1 | VIT_03s0038g02620	1.61807e+07	1	1	1.49		2521	>Jr03_02130_p1 | VIT_08s0007g02960	1.92015e+07	1	1	2.74		2533	>Jr07_37750_p1 | VIT_06s0004g06320	2.11754e+07	1	1	2.21
2447	>Jr01_22640_p1 | VIT_12s0142g00720						2477	>Jr11_21120_p1 | VIT_18s0072g01030						2488	>Jr15_07950_p1 | VIT_04s0008g01750	8.32977e+07	2	2	6.92		2503	>Jr13_09340_p1 | VIT_03s0038g02620						2521	>Jr03_02140_p1 | VIT_08s0007g02960						2533	>Jr14_09360_p1 | VIT_06s0004g06320
2448	>Jr11_30010_p1 | VIT_04s0008g05900	1.18617e+07	1	1	1.77		2478	>Jr07_11590_p1 | VIT_05s0077g00910	2.1284e+07	1	1	11.11		2489	>Jr08_11230_p1 | VIT_07s0005g01740	1.23983e+06	1	1	2.56		2504	>Jr01_32320_p1 | VIT_07s0005g03660	1.89362e+07	1	1	3.88		2521	>Jr03_02150_p1 | VIT_08s0007g02960						2534	>Jr01_20780_p1 | VIT_12s0059g00270	1.01309e+07	1	1	2.5
2449	>Reverse >Jr03_15060_p1 | VIT_10s0003g02750	2.61756e+09	5	3	1.4		2479	>Jr08_11470_p1 | VIT_07s0005g01470	4.16253e+07	3	3	6.93		2489	>Jr08_11240_p1 | VIT_07s0005g01740						2504	>Jr01_32330_p1 | VIT_07s0005g03660						2521	>Jr04_21370_p1 | VIT_08s0007g02960						2535	>Reverse >Jr01_27230_p1 | VIT_11s0016g02640	3.15805e+07	1	1	1.09
2449	>Reverse >Jr03_15070_p1 | VIT_10s0003g02750						2480	>Jr01_28820_p1 | VIT_11s0016g04250	46860524	2	2	3.65		2490	>Jr04_02790_p1 | VIT_06s0004g04930	2.74457e+07	2	2	4.16		2505	>Jr14_21480_p1 | VIT_06s0004g00940	3.26221e+06	1	1	5.6		2521	>Jr04_21380_p1 | VIT_08s0007g02960						2536	>Jr07_36550_p1 | VIT_13s0019g01260	8.41709e+06	1	1	2.58
2450	>Jr07_08100_p1 | VIT_15s0046g01430	8.63296e+06	1	1	2.56		2480	>Jr01_28830_p1 | VIT_11s0016g04250						2491	>Jr12_15270_p1 | VIT_00s0179g00300	2.12471e+07	1	1	4.41		2506	>Jr10_20030_p1 | VIT_11s0016g02990	4.013e+07	2	2	3.4		2522	>Jr14_21480_p1 | VIT_06s0004g00940	4.27052e+06	1	1	5.6		2537	>Jr13_21610_p1 | VIT_00s0225g00130	4.86802e+07	1	1	2.49
2450	>Jr07_08110_p1 | VIT_15s0046g01430						2481	>Jr03_09150_p1 | VIT_01s0011g01450	1.78862e+07	1	1	4.31		2492	>Jr13_28800_p1 | VIT_01s0011g04520	3.588e+07	2	2	2.3		2506	>Jr10_20040_p1 | VIT_11s0016g02990						2523	>Jr07_37750_p1 | VIT_06s0004g06320	1.71517e+07	1	1	2.21		2538	>Jr14_19850_p1 | VIT_06s0004g01910	1.20035e+07	1	1	2.07
2451	>Jr07_05280_p1 | VIT_11s0052g00660	8.63296e+06	1	1	2.54		2481	>Jr11_20670_p1 | VIT_01s0011g01450						2493	>Jr11_26590_p1 | VIT_04s0008g00180	3.39155e+07	3	3	3.12		2507	>Jr13_09440_p1 | VIT_03s0038g02830	2.26044e+07	2	2	2.24		2523	>Jr14_09360_p1 | VIT_06s0004g06320						2538	>Jr14_19860_p1 | VIT_06s0004g01910
2451	>Jr07_05290_p1 | VIT_11s0052g00660						2481	>Jr_Scaffold_13_00050_p1 | VIT_01s0011g01450						2494	>Jr03_20950_p1 | VIT_08s0007g04910	2.28657e+07	1	1	6.92		2508	>Jr12_22790_p1 | VIT_13s0019g00040	2.41272e+07	2	2	2.76		2524	>Jr07_35860_p1 | VIT_00s0317g00100	4.7121e+07	3	3	1.65		2539	>Jr03_19780_p1 | VIT_08s0040g00430	5.577e+06	1	1	2.31
2452	>Jr08_08900_p1 | VIT_18s0001g14900	2.10577e+07	1	1	2.03		2482	>Jr07_00570_p1 | VIT_00s1232g00020	44885690	2	2	8.25		2495	>Jr04_18500_p1 | VIT_00s0252g00070	5.00488e+07	2	2	3.66		2509	>Jr01_32730_p1 | VIT_07s0005g04130	1.63996e+07	1	1	4.05		2524	>Jr12_22740_p1 | VIT_00s0317g00100						2540	>Jr11_27180_p1 | VIT_04s0008g03750	4.27049e+07	2	2	3.63
2453	>Jr11_19520_p1 | VIT_18s0001g14900	2.10577e+07	1	1	2.02		2483	>Jr03_08180_p1 | VIT_10s0003g00890	8.79449e+06	1	1	1.88		2496	>Jr07_25850_p1 | VIT_07s0005g04970	4.75247e+07	2	2	11.19		2510	>Jr10_11490_p1 | VIT_11s0016g02830	2.50765e+06	1	1	1.55		2525	>Jr01_00980_p1 | VIT_14s0068g01160	4.69151e+07	1	1	11.11		2541	>Jr15_13430_p1 | VIT_11s0118g00720	1.55744e+07	1	1	1.14
2454	>Jr04_22130_p1 | VIT_08s0007g03880	5.18363e+06	2	1	1.42		2483	>Jr03_08190_p1 | VIT_10s0003g00890						2496	>Jr12_16260_p1 | VIT_07s0005g04970						2511	>Jr06_20480_p1 | VIT_11s0118g00660	1.67356e+06	1	1	1.96		2526	>Jr02_18680_p1 | VIT_02s0025g04500	3.0573e+07	1	1	3.79		2542	>Jr13_10800_p1 | VIT_01s0150g00600	1.89967e+07	2	2	4.44
2455	>Jr06_11330_p1 | VIT_16s0039g00320	3.73993e+07	2	2	5.59		2483	>Jr03_08200_p1 | VIT_10s0003g00890						2497	>Jr07_13530_p1 | VIT_05s0136g00290	1.68362e+07	1	1	4.11		2511	>Jr06_20490_p1 | VIT_11s0118g00660						2527	>Jr13_26100_p1 | VIT_16s0039g02110	2.32765e+07	2	2	2.99		2543	>Jr13_08670_p1 | VIT_03s0038g01820	2.36193e+07	1	1	5.04
2456	>Jr07_30790_p1 | VIT_09s0002g05930	5.22392e+07	2	2	4.56		2484	>Jr13_01540_p1 | VIT_03s0091g00270	7.71032e+06	1	1	3.1		2497	>Jr12_09320_p1 | VIT_05s0136g00290						2512	>Jr07_07200_p1 | VIT_09s0002g06550	2.21404e+07	1	1	7.75		2528	>Jr12_21820_p1 | VIT_13s0019g04730	6.92296e+06	1	1	1.59		2544	>Jr07_28350_p1 | VIT_09s0002g02200	1.10498e+07	1	1	4.45
2457	>Jr12_00200_p1 | VIT_00s0322g00040	1.22327e+07	2	2	5.17		2484	>Jr16_21780_p1 | VIT_03s0091g00270						2498	>Jr01_18220_p1 | VIT_12s0059g01450	1.74018e+07	1	1	2.47		2512	>Jr07_31030_p1 | VIT_09s0002g06550						2529	>Jr13_16080_p1 | VIT_01s0026g01720	13766051	1	1	3.4		2545	>Jr10_08240_p1 | VIT_16s0100g01260	1.30161e+07	1	1	4.67
2458	>Jr13_14190_p1 | VIT_01s0011g00250	1.22621e+07	1	1	2.63		2484	>Jr16_21790_p1 | VIT_03s0091g00270						2498	>Jr01_18230_p1 | VIT_12s0059g01450						2512	>Jr07_31040_p1 | VIT_09s0002g06550						2529	>Jr13_16090_p1 | VIT_01s0026g01720						2545	>Jr10_08250_p1 | VIT_16s0100g01260
2458	>Jr16_12950_p1 | VIT_01s0011g00250						2484	>Jr16_21800_p1 | VIT_03s0091g00270						2498	>Jr01_18240_p1 | VIT_12s0059g01450						2512	>Jr12_19880_p1 | VIT_09s0002g06550						2530	>Jr12_18650_p1 | VIT_09s0002g03510	5.6852e+06	1	1	1.5		2546	>Jr08_10130_p1 | VIT_18s0122g00510	1.95404e+07	1	1	1.3
2459	>Jr05_12870_p1 | VIT_06s0061g01590	1.61507e+06	1	1	1.77		2485	>Jr12_06350_p1 | VIT_15s0045g00530	6.9399e+07	1	1	1.2		2498	>Jr10_13500_p1 | VIT_12s0059g01450						2513	>Jr11_24730_p1 | VIT_11s0065g00210	8995115	1	1	0.67		2531	>Jr04_22610_p1 | VIT_08s0007g07430	3366960	3	1	4.22		2547	>Jr04_06250_p1 | VIT_08s0040g00410	7.29199e+07	2	2	6.83
2460	>Jr03_21850_p1 | VIT_08s0040g01960	2.09823e+07	1	1	2.02		2485	>Jr12_06360_p1 | VIT_15s0045g00530						2499	>Jr15_12530_p1 | VIT_11s0037g00210	8.89489e+06	1	1	1.56		2514	>Jr13_10800_p1 | VIT_01s0150g00600	7767870	1	1	1.98		2531	>Jr04_22600_p1 | VIT_08s0007g07430						2548	>Jr07_15780_p1 | VIT_05s0062g00890	3.52093e+07	3	3	1.99
2460	>Jr04_04210_p1 | VIT_08s0040g01960						2486	>Jr12_08000_p1 | No Vitis hit	3.73544e+07	2	2	4.16		2500	>Jr12_24190_p1 | VIT_13s0067g00270	6.28785e+07	1	1	2.49		2515	>Jr11_07740_p1 | VIT_04s0023g03130	5.50785e+06	1	1	3.57		2532	>Reverse >Jr04_15030_p1 | VIT_10s0042g01200	2.26537e+07	1	1	0.8		2549	>Jr01_26370_p1 | VIT_11s0016g01980	3.2118e+07	4	3	10.33
2461	>Jr11_11760_p1 | VIT_05s0094g01070	1.307e+06	1	1	2.24		2486	>Jr12_08010_p1 | No Vitis hit						2501	>Jr08_07480_p1 | VIT_18s0001g07670	1.86733e+07	1	1	2.69		2515	>Jr11_07750_p1 | VIT_04s0023g03130						2533	>Jr16_12820_p1 | VIT_01s0011g00570	7.6273e+06	1	1	4.65		2549	>Jr01_26380_p1 | VIT_11s0016g01980
2461	>Jr11_11770_p1 | VIT_05s0094g01070						2486	>Jr_Scaffold_693_00030_p1 | No Vitis hit						2501	>Jr08_07490_p1 | VIT_18s0001g07670						2516	>Reverse >Jr01_08650_p1 | VIT_16s0013g01960	3.63044e+07	2	2	1.26		2534	>Jr07_01780_p1 | VIT_07s0031g00330	13778202	1	1	3.05		2550	>Jr08_17730_p1 | VIT_04s0023g02810	3.40754e+07	2	2	4.37
2462	>Jr05_07770_p1 | VIT_06s0004g05860	16029300	1	1	6.37		2486	>Jr_Scaffold_693_00040_p1 | No Vitis hit						2502	>Jr13_01540_p1 | VIT_03s0091g00270	2.17958e+07	1	1	3.1		2517	>Jr01_18990_p1 | VIT_12s0059g00610	829919	1	1	2.49		2535	>Jr06_04970_p1 | VIT_04s0008g00780	3.24174e+06	1	1	14.75		2551	>Jr14_17150_p1 | VIT_06s0080g00030	1.98885e+07	2	2	4.39
2463	>Jr14_14500_p1 | VIT_06s0009g01450	60247100	2	2	5.25		2487	>Jr11_25910_p1 | VIT_12s0028g03370	6.73245e+06	1	1	3.65		2502	>Jr16_21780_p1 | VIT_03s0091g00270						2517	>Jr01_19030_p1 | VIT_12s0059g00610						2536	>Jr04_01830_p1 | VIT_08s0007g02090	4.1348e+07	3	2	20.34		2552	>Jr02_16350_p1 | VIT_02s0025g01340	1.84815e+07	1	1	4.38
2464	>Jr03_02260_p1 | VIT_08s0007g02860	2.33016e+07	1	1	6.01		2488	>Jr11_18210_p1 | VIT_18s0122g00880	3.06894e+07	2	2	11.98		2502	>Jr16_21790_p1 | VIT_03s0091g00270						2518	>Jr03_14800_p1 | VIT_10s0003g03090	1.16265e+07	1	1	3.97		2537	>Jr07_05280_p1 | VIT_11s0052g00660	2.79227e+07	2	2	5.08		2552	>Jr02_16360_p1 | VIT_02s0025g01340
2465	>Jr13_27340_p1 | VIT_18s0001g04600	9.06322e+06	1	1	1.42		2489	>Jr07_21350_p1 | VIT_05s0094g00770	6.21224e+06	1	1	4.07		2502	>Jr16_21800_p1 | VIT_03s0091g00270						2519	>Reverse >Jr04_07640_p1 | VIT_02s0087g00240	1.21082e+07	2	1	2.88		2537	>Jr07_05290_p1 | VIT_11s0052g00660						2553	>Jr16_07480_p1 | VIT_01s0010g01200	1.86849e+07	2	2	3.02
2466	>Reverse >Jr10_16030_p1 | VIT_08s0007g04240	4.80055e+07	2	2	5.29		2490	>Jr13_05650_p1 | VIT_12s0035g00310	6.2147e+06	1	1	2.54		2503	>Jr03_26140_p1 | VIT_08s0058g00320	6.59433e+07	3	3	1.97		2520	>Jr12_16010_p1 | VIT_05s0094g01570	1.42672e+06	1	1	4.32		2538	>Jr06_20480_p1 | VIT_11s0118g00660	3.84032e+06	2	1	1.96		2553	>Jr16_07490_p1 | VIT_01s0010g01200
2466	>Reverse >Jr10_16050_p1 | VIT_08s0007g04240						2491	>Jr10_17490_p1 | VIT_11s0016g00470	19934041	1	1	1.12		2504	>Jr07_27430_p1 | VIT_09s0002g01040	4.12382e+07	1	1	1.42		2521	>Jr16_19250_p1 | VIT_12s0034g02230	1.89571e+07	2	2	0.86		2538	>Jr06_20490_p1 | VIT_11s0118g00660						2554	>Jr11_14900_p1 | VIT_05s0077g02290	8.10133e+07	1	1	9.6
2466	>Reverse >Jr10_16040_p1 | VIT_08s0007g04240						2492	>Jr06_00070_p1 | VIT_10s0071g01100	2.83218e+07	1	1	2.39		2505	>Jr04_05250_p1 | VIT_08s0007g07290	9.30544e+06	1	1	3.75		2522	>Jr07_15110_p1 | VIT_19s0090g01570	1.9815e+07	1	1	6.85		2539	>Jr07_01300_p1 | VIT_07s0129g00930	5.28658e+07	4	3	19.89		2555	>Jr13_12120_p1 | VIT_14s0068g01650	5.48208e+06	1	1	0.69
2467	>Jr08_05540_p1 | No Vitis hit	6.59712e+07	2	2	6.51		2493	>Jr08_01600_p1 | VIT_04s0008g05210	1.26632e+07	1	1	7.14		2506	>Jr03_13690_p1 | VIT_10s0003g04630	4.24473e+07	1	1	1.66		2523	>Jr03_03970_p1 | VIT_08s0007g06240	3.18711e+07	2	2	3.17		2540	>Jr10_02490_p1 | VIT_17s0000g05680	2.66347e+07	2	2	7.29		2556	>Jr06_00280_p1 | VIT_01s0011g02810	6.43689e+07	3	2	1.67
2468	>Jr01_17190_p1 | VIT_03s0017g01350	1.85154e+07	1	1	5.62		2493	>Jr08_01610_p1 | VIT_04s0008g05210						2507	>Jr03_24220_p1 | VIT_08s0007g01040	3.17021e+07	1	1	4.14		2524	>Jr10_19450_p1 | VIT_11s0016g02350	2.07184e+07	1	1	4.3		2540	>Jr10_02500_p1 | VIT_17s0000g05680						2556	>Jr06_00290_p1 | VIT_01s0011g02810
2469	>Jr07_17030_p1 | VIT_05s0102g00120	2.8977e+07	1	1	4.48		2493	>Jr08_01620_p1 | VIT_04s0008g05210						2507	>Jr03_24230_p1 | VIT_08s0007g01040						2525	>Jr16_13620_p1 | VIT_01s0011g02740	1.53357e+07	1	1	1.03		2541	>Jr07_36550_p1 | VIT_13s0019g01260	1.06273e+07	1	1	2.58		2557	>Jr11_03960_p1 | VIT_14s0060g01510	5.11741e+07	2	2	3.21
2469	>Jr07_17040_p1 | VIT_05s0102g00120						2493	>Jr11_29210_p1 | VIT_04s0008g05210						2508	>Jr16_02330_p1 | VIT_01s0011g03790	4.10426e+07	2	2	5.11		2526	>Jr14_05100_p1 | VIT_13s0073g00310	44228559	3	3	6.56		2542	>Jr11_11870_p1 | VIT_00s0179g00300	1.58927e+07	1	1	3.81		2558	>Jr10_23600_p1 | VIT_13s0019g00040	1.09816e+07	1	1	2.27
2470	>Jr09_16050_p1 | VIT_19s0090g01770	2.67625e+08	1	1	3.74		2494	>Jr04_14390_p1 | VIT_10s0116g00820	9778682	1	1	2.48		2509	>Jr07_04790_p1 | VIT_00s0199g00220	4.33793e+07	2	2	3.4		2526	>Jr14_05110_p1 | VIT_13s0073g00310						2542	>Jr11_11880_p1 | VIT_00s0179g00300						2559	>Jr01_10970_p1 | VIT_09s0002g08460	2.62468e+07	2	2	7.14
2471	>Jr04_11690_p1 | VIT_10s0003g04240	2.58595e+07	2	2	3.56		2494	>Jr04_14410_p1 | VIT_10s0116g00820						2509	>Jr12_02620_p1 | VIT_00s0199g00220						2526	>Jr14_05120_p1 | VIT_13s0073g00310						2542	>Jr11_11890_p1 | VIT_00s0179g00300						2560	>Jr11_15970_p1 | VIT_14s0060g01170	1.63342e+07	2	2	12.06
2472	>Jr04_17450_p1 | VIT_08s0056g00770	11394071	1	1	1.59		2495	>Jr02_03790_p1 | VIT_17s0000g08000	1.13706e+07	1	1	4.87		2510	>Jr01_11010_p1 | VIT_09s0002g08160	1.9106e+07	2	1	3.14		2527	>Jr06_00010_p1 | VIT_09s0070g00470	6.57559e+06	1	1	3.12		2543	>Jr02_11530_p1 | VIT_02s0087g00770	6.73479e+07	2	2	4.13		2560	>Jr11_15980_p1 | VIT_14s0060g01170
2473	>Jr03_10600_p1 | VIT_10s0116g00530	2.78486e+07	1	1	5.9		2495	>Jr02_03800_p1 | VIT_17s0000g08000						2510	>Jr01_11020_p1 | VIT_09s0002g08160						2527	>Jr06_00020_p1 | VIT_09s0070g00470						2543	>Jr02_11540_p1 | VIT_02s0087g00770						2561	>Jr09_13490_p1 | VIT_19s0014g01390	1.47809e+07	1	1	1.04
2474	>Jr07_07660_p1 | VIT_15s0046g01750	584508	1	1	1.63		2496	>Jr01_08050_p1 | VIT_17s0000g02610	1.18492e+07	1	1	4.46		2511	>Jr08_10130_p1 | VIT_18s0122g00510	2.45677e+07	1	1	1.3		2528	>Jr13_01410_p1 | VIT_03s0091g00130	1.27504e+07	2	1	4.45		2543	>Jr09_06660_p1 | VIT_02s0087g00770						2561	>Jr09_13500_p1 | VIT_19s0014g01390
2474	>Jr07_07670_p1 | VIT_15s0046g01750						2497	>Jr07_32180_p1 | VIT_09s0070g00080	2.7861e+06	1	1	3.63		2512	>Jr07_12380_p1 | VIT_05s0020g00470	7.96898e+06	1	1	0.94		2529	>Jr14_07150_p1 | VIT_06s0004g08380	4.3694e+07	2	2	10		2543	>Jr09_06670_p1 | VIT_02s0087g00770						2562	>Jr16_16390_p1 | VIT_03s0038g02340	683526	1	1	0.84
2475	>Jr03_08180_p1 | VIT_10s0003g00890	1.28566e+07	1	1	1.88		2498	>Jr11_30320_p1 | VIT_04s0008g06670	1.43272e+07	1	1	5.68		2513	>Jr05_04960_p1 | VIT_13s0047g00520	1.33553e+07	1	1	3.74		2530	>Jr08_02630_p1 | VIT_11s0052g00620	1.77028e+07	1	1	1.15		2544	>Jr15_00840_p1 | VIT_18s0001g02490	1.46742e+07	1	1	1.55		2563	>Jr09_09530_p1 | VIT_16s0098g01630	2.03129e+06	1	1	1.15
2475	>Jr03_08190_p1 | VIT_10s0003g00890						2499	>Jr13_01990_p1 | VIT_03s0091g00830	3.25489e+07	4	3	6.52		2514	>Jr12_15960_p1 | VIT_05s0094g01520	259675682	1	1	2.21		2531	>Jr13_27640_p1 | VIT_18s0001g05160	35005241	3	3	3.82		2545	>Jr13_15540_p1 | VIT_01s0026g02520	4.21599e+07	1	1	7.08		2564	>Jr13_26510_p1 | VIT_18s0001g03230	3.63106e+07	1	1	4.57
2475	>Jr03_08200_p1 | VIT_10s0003g00890						2499	>Jr13_01980_p1 | VIT_03s0091g00830						2515	>Jr16_07060_p1 | VIT_01s0011g06090	7.9569e+06	1	1	0.53		2532	>Jr13_05640_p1 | VIT_12s0035g00320	7.59231e+06	1	1	2.27		2545	>Jr13_15550_p1 | VIT_01s0026g02520						2565	>Jr06_13080_p1 | VIT_17s0000g04670	1.16323e+07	1	1	2.88
2476	>Reverse >Jr14_09920_p1 | VIT_06s0004g05890	66942498	1	1	0.9		2500	>Jr02_21180_p1 | VIT_19s0014g01600	35230824	1	1	1.45		2516	>Jr06_20480_p1 | VIT_11s0118g00660	2.7467e+06	3	1	1.96		2533	>Jr03_02100_p1 | VIT_08s0007g02970	1.58216e+07	1	1	5		2545	>Jr13_15560_p1 | VIT_01s0026g02520						2566	>Jr01_32220_p1 | VIT_07s0005g03570	1.18565e+06	1	1	3.01
2477	>Jr11_05180_p1 | VIT_00s0558g00020	4.26589e+06	1	1	1.5		2501	>Reverse >Jr09_06140_p1 | VIT_00s0229g00110	1.73818e+08	4	2	0.9		2516	>Jr06_20490_p1 | VIT_11s0118g00660						2533	>Jr03_02110_p1 | VIT_08s0007g02970						2546	>Jr16_16690_p1 | VIT_03s0038g01820	4.47566e+07	1	1	4.96		2566	>Jr10_24340_p1 | VIT_07s0005g03570
2478	>Reverse >Jr11_29610_p1 | VIT_04s0008g05700	7.44277e+07	2	1	1.54		2502	>Jr01_28920_p1 | VIT_11s0016g04400	2.36897e+07	1	1	2.14		2517	>Jr07_16170_p1 | VIT_05s0062g01190	9.21515e+06	1	1	2.92		2533	>Jr03_02120_p1 | VIT_08s0007g02970						2547	>Reverse >Jr01_27230_p1 | VIT_11s0016g02640	2.01811e+07	1	1	1.09		2567	>Jr04_19590_p1 | VIT_08s0007g06400	3.86301e+07	3	3	8.25
2478	>Reverse >Jr11_29620_p1 | VIT_04s0008g05700						2503	>Jr11_27400_p1 | VIT_04s0008g03950	3.49523e+07	2	2	6.86		2517	>Jr07_16180_p1 | VIT_05s0062g01190						2534	>Jr09_12580_p1 | VIT_02s0154g00090	7.72173e+06	1	1	1.52		2548	>Jr04_16130_p1 | VIT_10s0003g00880	4.27354e+06	1	1	8.67		2568	>Jr16_00170_p1 | VIT_16s0050g00610	7.56444e+06	2	2	7.81
2479	>Jr13_09730_p1 | VIT_03s0038g03610	9.52262e+06	1	1	3.93		2504	>Jr11_10710_p1 | VIT_04s0043g00400	1.86604e+07	1	1	6.09		2517	>Jr07_16190_p1 | VIT_05s0062g01190						2535	>Jr16_00100_p1 | VIT_16s0050g00750	5.19809e+06	1	1	3.19		2548	>Jr04_16110_p1 | VIT_10s0003g00880						2569	>Jr07_06800_p1 | VIT_15s0046g02420	8.10633e+06	1	1	3.86
2480	>Jr07_14550_p1 | VIT_05s0029g00440	3.86515e+08	2	2	13.94		2505	>Jr01_15330_p1 | VIT_07s0031g01970	4.92965e+07	2	2	3.62		2518	>Jr12_08050_p1 | VIT_05s0124g00040	1.88678e+06	1	1	1.34		2536	>Jr01_31100_p1 | VIT_04s0044g02040	2.01071e+07	1	1	3.29		2549	>Jr02_23720_p1 | VIT_19s0177g00210	1.09103e+06	2	1	2.65		2569	>Jr07_06810_p1 | VIT_15s0046g02420
2481	>Jr09_01890_p1 | VIT_17s0000g06040	3.8348e+08	1	1	3.04		2505	>Jr01_15340_p1 | VIT_07s0031g01970						2519	>Jr16_21320_p1 | VIT_03s0088g00110	7.34615e+07	3	2	4.55		2536	>Jr01_31110_p1 | VIT_04s0044g02040						2550	>Jr06_02420_p1 | VIT_04s0044g01120	36541249	1	1	5.26		2570	>Jr05_12210_p1 | VIT_06s0004g02910	5.13552e+07	1	1	2.4
2482	>Jr07_18330_p1 | VIT_05s0077g01940	1.78076e+07	1	1	1.84		2505	>Jr01_15350_p1 | VIT_07s0031g01970						2520	>Jr12_18180_p1 | VIT_09s0002g02560	1.3602e+08	4	3	6.67		2536	>Jr10_23520_p1 | VIT_04s0044g02040						2551	>Jr02_14880_p1 | VIT_02s0025g02890	5.37748e+06	1	1	2.95		2571	>Jr16_12950_p1 | VIT_01s0011g00250	2.02557e+07	2	2	4.73
2483	>Jr16_22780_p1 | VIT_12s0035g01830	3.22831e+07	2	2	4.65		2505	>Jr10_10860_p1 | VIT_07s0031g01970						2520	>Jr12_18190_p1 | VIT_09s0002g02560						2537	>Jr14_15750_p1 | VIT_06s0009g00340	7.91524e+06	1	1	3.05		2552	>Jr01_27510_p1 | VIT_04s0008g00490	1.19756e+08	2	2	26.72		2572	>Jr10_03330_p1 | VIT_14s0066g01110	2.33839e+06	2	2	6.91
2484	>Jr13_26050_p1 | VIT_19s0014g00550	1.39638e+07	1	1	1.78		2506	>Jr09_08830_p1 | VIT_16s0098g00730	8.21741e+07	2	1	3.77		2521	>Jr02_23620_p1 | VIT_19s0177g00070	7.87527e+08	3	2	1.24		2538	>Jr07_12500_p1 | VIT_05s0020g00020	4.66523e+07	2	2	10.74		2553	>Jr07_35160_p1 | VIT_13s0019g03920	6.26453e+07	1	1	3.59		2572	>Jr10_03340_p1 | VIT_14s0066g01110
2484	>Jr16_04050_p1 | VIT_19s0014g00550						2506	>Jr09_08820_p1 | VIT_16s0098g00730						2522	>Jr06_00010_p1 | VIT_09s0070g00470	1.65477e+07	2	1	3.12		2539	>Jr02_03790_p1 | VIT_17s0000g08000	1.40314e+07	1	1	5.75		2554	>Jr10_12960_p1 | VIT_07s0005g05850	9.52828e+06	1	1	4.95		2573	>Jr04_05200_p1 | VIT_08s0007g04780	5.02628e+07	2	1	6.77
2485	>Reverse >Jr09_16220_p1 | VIT_19s0015g00390	5.84871e+07	2	1	6.9		2506	>Jr09_08850_p1 | VIT_16s0098g00730						2522	>Jr06_00020_p1 | VIT_09s0070g00470						2539	>Jr02_03800_p1 | VIT_17s0000g08000						2555	>Jr12_22390_p1 | VIT_13s0019g03600	72531237	2	2	18.07		2574	>Jr03_01590_p1 | VIT_08s0007g03690	1.25843e+07	1	1	3.8
2486	>Jr11_07230_p1 | VIT_04s0023g02570	2.0172e+07	1	1	2.71		2507	>Jr11_28180_p1 | VIT_04s0008g02590	3.06097e+06	1	1	6.37		2523	>Jr12_09700_p1 | VIT_05s0020g00720	2.23527e+07	1	1	3.6		2540	>Jr07_29820_p1 | VIT_09s0002g04330	5.64567e+07	3	3	15.09		2556	>Jr08_11470_p1 | VIT_07s0005g01470	3.7988e+07	2	2	4.82		2575	>Jr13_26200_p1 | VIT_18s0001g02610	3.70212e+07	2	2	4.13
2486	>Jr11_10500_p1 | VIT_04s0023g02570						2508	>Jr01_22020_p1 | VIT_10s0003g00550	14203978	1	1	4.11		2523	>Jr12_09710_p1 | VIT_05s0020g00720						2541	>Jr14_07250_p1 | VIT_01s0150g00580	1.32927e+07	1	1	5.45		2557	>Jr02_03910_p1 | VIT_17s0000g07880	1.82286e+06	1	1	0.97		2576	>Jr04_10020_p1 | VIT_15s0021g00570	29471350	1	1	12.41
2487	>Jr01_13680_p1 | VIT_18s0001g02510	5.26662e+07	3	3	3.05		2508	>Jr03_07980_p1 | VIT_10s0003g00550						2524	>Jr01_02420_p1 | VIT_18s0001g05810	5.55399e+07	1	1	7.96		2542	>Jr13_09730_p1 | VIT_03s0038g03610	8.28345e+06	1	1	3.93		2558	>Jr05_05170_p1 | VIT_08s0007g07180	7.48662e+06	1	1	1.17		2577	>Jr07_28850_p1 | VIT_09s0002g03140	4.25535e+07	3	3	7.52
2487	>Jr01_13690_p1 | VIT_18s0001g02510						2508	>Jr04_16460_p1 | VIT_10s0003g00550						2525	>Jr02_20630_p1 | VIT_19s0014g01020	3.15426e+07	2	2	4.83		2543	>Jr01_04750_p1 | VIT_17s0119g00050	4.11615e+07	1	1	5.13		2559	>Jr10_17490_p1 | VIT_11s0016g00470	2.20542e+07	1	1	1.12		2578	>Jr05_09680_p1 | VIT_06s0004g03250	8.22816e+07	3	3	17.69
2488	>Jr01_26370_p1 | VIT_11s0016g01980	6.83117e+06	2	2	8		2509	>Reverse >Jr02_23530_p1 | VIT_19s0014g05230	35230824	1	1	0.71		2525	>Jr02_20640_p1 | VIT_19s0014g01020						2544	>Jr07_23190_p1 | VIT_05s0049g01100	6.04286e+07	3	3	11.11		2560	>Jr16_04080_p1 | VIT_16s0039g01860	4.94718e+07	2	2	5.4		2579	>Jr06_00320_p1 | VIT_01s0011g02820	3.37833e+07	1	1	1.71
2488	>Jr01_26380_p1 | VIT_11s0016g01980						2510	>Jr01_13400_p1 | VIT_01s0011g01690	1.02703e+07	2	2	4.92		2525	>Jr02_20650_p1 | VIT_19s0014g01020						2545	>Jr09_15230_p1 | VIT_19s0090g00280	1.26302e+07	1	1	2.21		2561	>Jr13_10620_p1 | VIT_03s0038g04080	1.95496e+07	1	1	1.73		2579	>Jr06_00330_p1 | VIT_01s0011g02820
2489	>Jr12_10760_p1 | VIT_05s0077g01650	1.99442e+07	1	1	4.37		2511	>Jr03_24220_p1 | VIT_08s0007g01040	4.25139e+07	1	1	3.18		2525	>Jr09_13360_p1 | VIT_19s0014g01020						2546	>Jr07_32270_p1 | VIT_09s0070g00240	2.73367e+07	1	1	2.96		2562	>Jr14_20780_p1 | VIT_06s0004g01350	3.38671e+07	2	2	4.26		2579	>Jr06_00340_p1 | VIT_01s0011g02820
2490	>Jr08_06780_p1 | VIT_18s0001g08860	16020372	1	1	1.47		2511	>Jr03_24230_p1 | VIT_08s0007g01040						2526	>Jr01_28910_p1 | VIT_11s0016g04390	6.54131e+06	1	1	3.34		2546	>Jr07_32280_p1 | VIT_09s0070g00240						2562	>Jr14_20790_p1 | VIT_06s0004g01350						2579	>Jr06_00350_p1 | VIT_01s0011g02820
2491	>Jr06_13950_p1 | VIT_17s0000g03990	1.89664e+07	1	1	1.85		2512	>Jr06_15760_p1 | VIT_17s0000g02140	14906746	1	1	0.8		2527	>Jr14_16830_p1 | VIT_06s0080g00310	6.2165e+06	1	1	4.14		2547	>Jr12_13400_p1 | VIT_05s0094g00460	2.31804e+07	1	1	1.93		2562	>Jr14_20800_p1 | VIT_06s0004g01350						2580	>Jr07_22850_p1 | VIT_05s0049g01360	1.18956e+08	3	3	10.99
2491	>Jr06_13960_p1 | VIT_17s0000g03990						2512	>Jr06_15770_p1 | VIT_17s0000g02140						2528	>Jr07_05320_p1 | VIT_09s0018g01400	1.13588e+08	1	1	2.41		2548	>Jr01_24940_p1 | VIT_11s0016g00790	5.41725e+06	1	1	4.69		2563	>Jr03_23810_p1 | VIT_06s0004g04930	8.3001e+07	2	2	3.74		2580	>Jr07_22860_p1 | VIT_05s0049g01360
2492	>Jr10_09520_p1 | VIT_07s0031g02350	1.24355e+07	1	1	1.04		2513	>Jr08_01980_p1 | VIT_04s0008g04240	1.5896e+07	1	1	5.1		2529	>Jr16_21950_p1 | VIT_03s0180g00050	2.92186e+07	1	1	2.47		2548	>Jr07_27370_p1 | VIT_09s0002g00930						2563	>Jr04_02790_p1 | VIT_06s0004g04930						2580	>Jr07_22880_p1 | VIT_05s0049g01360
2493	>Jr06_18770_p1 | VIT_11s0037g00300	1.16677e+07	1	1	1.44		2513	>Jr08_01990_p1 | VIT_04s0008g04240						2530	>Jr13_07610_p1 | VIT_03s0038g04560	1.95035e+07	2	1	12.04		2548	>Jr12_17060_p1 | VIT_09s0002g00930						2563	>Jr05_08350_p1 | VIT_06s0004g04930						2580	>Jr07_22870_p1 | VIT_05s0049g01360
2494	>Jr07_21350_p1 | VIT_05s0094g00770	6.32279e+06	1	1	4.07		2514	>Jr16_00750_p1 | VIT_16s0050g02450	30558462	2	2	9.73		2530	>Jr13_07620_p1 | VIT_03s0038g04560						2549	>Jr03_17220_p1 | VIT_13s0067g03110	21896273	2	1	1.39		2564	>Jr02_07100_p1 | VIT_17s0000g05250	1.0059e+07	1	1	5.85		2580	>Jr07_22900_p1 | VIT_05s0049g01360
2495	>Jr15_03460_p1 | VIT_04s0008g00840	3.61562e+07	2	2	2.93		2515	>Jr01_02840_p1 | VIT_18s0041g02080	8.30871e+07	2	2	10.54		2531	>Jr07_33240_p1 | VIT_15s0048g00870	92051814	2	2	5.69		2549	>Jr04_08030_p1 | VIT_13s0067g03110						2564	>Jr02_07110_p1 | VIT_17s0000g05250						2580	>Jr07_22890_p1 | VIT_05s0049g01360
2495	>Jr15_03470_p1 | VIT_04s0008g00840						2516	>Jr14_01580_p1 | VIT_13s0019g00750	3.6842e+06	1	1	3.49		2531	>Jr07_33260_p1 | VIT_15s0048g00870						2550	>Jr01_34450_p1 | VIT_12s0057g01270	2.05796e+07	1	1	1.37		2565	>Jr01_08720_p1 | VIT_14s0030g02240	4.04485e+07	2	2	15.28		2581	>Jr13_01410_p1 | VIT_03s0091g00130	2.00446e+07	3	2	8.5
2496	>Jr14_05250_p1 | VIT_06s0080g01230	1.54171e+07	1	1	2.15		2517	>Jr02_13140_p1 | VIT_02s0012g01570	12591923	1	1	2.88		2531	>Jr07_33250_p1 | VIT_15s0048g00870						2550	>Jr01_34440_p1 | VIT_12s0057g01270						2566	>Jr01_10770_p1 | VIT_14s0108g01390	1.73652e+06	1	1	1.25		2582	>Jr13_04200_p1 | VIT_18s0001g05690	2.13872e+07	1	1	5.34
2496	>Jr14_05260_p1 | VIT_06s0080g01230						2517	>Jr09_07660_p1 | VIT_02s0012g01570						2531	>Jr12_21340_p1 | VIT_15s0048g00870						2551	>Jr12_24370_p1 | VIT_13s0067g00730	1.92881e+07	1	1	3.91		2567	>Jr11_19560_p1 | VIT_18s0001g14860	4.6594e+07	2	1	8.28		2582	>Jr13_04210_p1 | VIT_18s0001g05690
2497	>Jr12_06750_p1 | VIT_09s0018g02110	4.92123e+06	1	1	2.4		2517	>Jr16_04200_p1 | VIT_16s0039g01670						2531	>Jr12_21350_p1 | VIT_15s0048g00870						2552	>Jr08_04880_p1 | VIT_11s0052g00880	2.90226e+07	2	1	1.55		2568	>Jr03_14030_p1 | VIT_10s0003g04180	1.70166e+07	1	1	1.52		2583	>Jr12_07090_p1 | VIT_09s0018g01880	8.75749e+06	1	1	2.74
2498	>Jr07_32270_p1 | VIT_09s0070g00240	1.3214e+07	1	1	2.96		2518	>Jr12_18180_p1 | VIT_09s0002g02560	6.12466e+07	2	2	6.67		2532	>Jr14_22030_p1 | VIT_06s0004g00410	2.03784e+07	1	1	2.85		2553	>Jr12_20810_p1 | VIT_06s0004g04510	3.87724e+08	7	3	4.94		2569	>Jr05_00030_p1 | VIT_13s0064g01330	1.49691e+07	1	1	2.99		2583	>Jr12_07100_p1 | VIT_09s0018g01880
2498	>Jr07_32280_p1 | VIT_09s0070g00240						2518	>Jr12_18190_p1 | VIT_09s0002g02560						2533	>Jr07_14410_p1 | VIT_05s0029g00690	9.88745e+06	1	1	11.36		2554	>Jr05_00110_p1 | VIT_06s0004g01910	3.36647e+07	2	2	3.8		2570	>Jr11_16850_p1 | VIT_19s0014g00090	1.64254e+07	1	1	6.06		2584	>Jr14_05060_p1 | VIT_08s0056g00030	2.47234e+07	3	2	6.25
2499	>Jr16_16650_p1 | VIT_03s0038g01950	6.26225e+06	1	1	3.54		2519	>Jr14_09210_p1 | VIT_06s0004g06500	4.13486e+07	1	1	1		2534	>Jr03_07610_p1 | VIT_10s0003g00140	1.72959e+08	3	2	4.24		2555	>Jr16_21370_p1 | VIT_03s0091g01200	13037931	1	1	4.07		2570	>Jr11_16860_p1 | VIT_19s0014g00090						2585	>Jr07_05320_p1 | VIT_09s0018g01400	5.22432e+07	2	2	6.42
2500	>Jr01_08050_p1 | VIT_17s0000g02610	7.87966e+06	1	1	4.46		2519	>Jr14_09220_p1 | VIT_06s0004g06500						2535	>Jr07_08180_p1 | VIT_15s0046g01350	16005099	1	1	1.9		2556	>Jr06_11050_p1 | VIT_17s0053g00140	4.09729e+07	2	2	1.81		2571	>Jr15_00060_p1 | VIT_10s0071g01010	12297660	1	1	2.65		2586	>Jr15_00030_p1 | VIT_10s0071g01060	3.07141e+07	2	2	3.73
2501	>Jr01_23460_p2 | No Vitis hit	7.18488e+06	1	1	5.26		2519	>Jr14_09230_p1 | VIT_06s0004g06500						2535	>Jr12_04880_p1 | VIT_15s0046g01350						2556	>Jr06_11040_p1 | VIT_17s0053g00140						2571	>Jr15_00070_p1 | VIT_10s0071g01010						2587	>Jr11_18750_p1 | VIT_18s0001g00060	6.27351e+06	1	1	1.33
2501	>Jr13_24930_p1 | No Vitis hit						2520	>Jr15_04190_p1 | VIT_18s0001g09930	2.13314e+07	2	2	9.14		2535	>Jr12_04900_p1 | VIT_15s0046g01350						2556	>Jr06_11200_p1 | VIT_17s0053g00140						2572	>Jr01_22630_p1 | VIT_12s0142g00720	2.57457e+07	3	2	4.54		2588	>Jr12_04400_p1 | VIT_15s0046g02200	4.56688e+07	2	2	3.35
2501	>Jr16_10120_p1 | No Vitis hit						2521	>Jr03_27110_p1 | VIT_08s0058g01310	2.01172e+07	1	1	3.73		2535	>Jr12_04890_p1 | VIT_15s0046g01350						2557	>Jr10_02490_p1 | VIT_17s0000g05680	6.40873e+07	3	3	10.07		2572	>Jr01_22640_p1 | VIT_12s0142g00720						2589	>Jr15_06420_p1 | VIT_18s0001g12290	1.92648e+07	1	1	4.15
2502	>Jr10_20000_p1 | VIT_04s0008g00490	69933146	2	2	26.72		2522	>Jr02_06670_p1 | VIT_17s0000g07210	8.07365e+06	1	1	3.12		2536	>Jr01_26320_p1 | VIT_11s0016g01950	2.85849e+07	2	2	3		2557	>Jr10_02500_p1 | VIT_17s0000g05680						2573	>Jr01_18300_p1 | VIT_12s0059g01380	36431646	2	1	2.48		2590	>Jr14_08180_p1 | VIT_06s0004g07430	6.9836e+06	1	1	1.77
2503	>Jr13_17770_p1 | VIT_01s0026g00140	1.04638e+08	1	1	1.64		2523	>Jr04_22040_p1 | VIT_06s0061g01440	5.16653e+07	3	2	7.51		2536	>Jr07_27940_p1 | VIT_09s0002g01740						2558	>Jr10_11090_p1 | VIT_07s0031g01730	1.27793e+07	1	1	5.78		2573	>Jr03_12030_p1 | VIT_12s0059g01380						2590	>Jr14_08190_p1 | VIT_06s0004g07430
2503	>Jr13_17790_p1 | VIT_01s0026g00140						2524	>Jr07_26870_p1 | VIT_09s0002g00570	1.6549e+07	1	1	3.02		2536	>Jr10_18770_p1 | VIT_11s0016g01950						2559	>Jr14_11220_p2 | VIT_06s0004g04700	2.53619e+07	2	2	22.6		2573	>Jr04_13540_p1 | VIT_12s0059g01380						2591	>Jr12_16090_p1 | VIT_03s0017g02380	2.29922e+06	1	1	0.73
2503	>Jr13_17760_p1 | VIT_01s0026g00140						2524	>Jr07_26890_p1 | VIT_09s0002g00570						2536	>Jr12_17460_p1 | VIT_09s0002g01740						2560	>Jr04_19590_p1 | VIT_08s0007g06400	4.30913e+07	3	3	8.25		2573	>Jr10_13560_p1 | VIT_12s0059g01380						2591	>Jr12_16100_p1 | VIT_03s0017g02380
2503	>Jr13_17780_p1 | VIT_01s0026g00140						2524	>Jr07_26880_p1 | VIT_09s0002g00570						2537	>Jr10_06750_p1 | VIT_01s0011g00160	68469965	2	1	2.75		2561	>Jr14_17150_p1 | VIT_06s0080g00030	1.80705e+07	1	1	2.84		2573	>Jr10_13570_p1 | VIT_12s0059g01380						2591	>Jr12_16110_p1 | VIT_03s0017g02380
2503	>Jr13_17800_p1 | VIT_01s0026g00140						2525	>Jr02_14880_p1 | VIT_02s0025g02890	2.67196e+07	2	2	5.91		2538	>Reverse >Jr01_03640_p1 | VIT_14s0066g02260	9.02114e+07	12	3	5		2562	>Jr05_08210_p1 | VIT_06s0004g05100	4.82244e+06	1	1	1.22		2573	>Jr10_13580_p1 | VIT_12s0059g01380						2591	>Jr12_16120_p1 | VIT_03s0017g02380
2504	>Jr04_01050_p1 | VIT_08s0058g00860	1.22543e+07	1	1	6.74		2526	>Jr11_04310_p1 | VIT_14s0060g01030	2.13508e+07	1	1	3.24		2539	>Jr16_03500_p1 | VIT_18s0001g03190	2.33591e+07	1	1	7.84		2563	>Jr11_02630_p1 | VIT_14s0128g00710	5.6956e+06	1	1	1.33		2573	>Jr10_13590_p1 | VIT_12s0059g01380						2592	>Jr03_08820_p1 | VIT_19s0014g01160	1.90485e+07	1	1	5.05
2504	>Jr04_01060_p1 | VIT_08s0058g00870						2526	>Jr11_04330_p1 | VIT_14s0060g01030						2540	>Jr01_12410_p2 | VIT_16s0050g00140	2.65934e+07	1	1	9.52		2564	>Jr01_18300_p1 | VIT_12s0059g01380	2.74674e+07	1	1	2.48		2573	>Jr10_13600_p1 | VIT_12s0059g01380						2592	>Jr04_15550_p1 | VIT_19s0014g01160
2505	>Jr08_14600_p1 | VIT_04s0023g00590	5.04392e+07	2	1	6.02		2526	>Jr11_04320_p1 | VIT_14s0060g01030						2540	>Jr01_12420_p1 | VIT_16s0050g00140						2564	>Jr03_12030_p1 | VIT_12s0059g01380						2574	>Jr07_21450_p1 | VIT_05s0094g00850	259871	1	1	0.98		2593	>Jr08_08580_p1 | VIT_18s0001g14240	3.8403e+07	3	3	17.02
2505	>Jr08_14590_p1 | VIT_04s0023g00590						2527	>Jr01_24300_p1 | VIT_11s0016g00420	3.84692e+07	2	2	3.35		2541	>Jr12_24220_p1 | VIT_13s0067g00390	3.62684e+07	2	1	1.33		2564	>Jr04_13540_p1 | VIT_12s0059g01380						2575	>Jr14_19890_p1 | VIT_06s0004g01880	2.13668e+07	2	2	2.49		2593	>Jr11_19970_p1 | VIT_18s0001g14240
2506	>Jr08_09360_p1 | VIT_18s0001g00110	1.31636e+07	1	1	2.02		2528	>Reverse >Jr09_16220_p1 | VIT_19s0015g00390	2.46832e+07	1	1	6.9		2542	>Jr10_14000_p1 | VIT_12s0059g00670	1.72119e+07	1	1	4.7		2564	>Jr10_13560_p1 | VIT_12s0059g01380						2576	>Jr05_14940_p1 | VIT_06s0004g02060	1.3004e+07	2	2	3.43		2594	>Jr03_00280_p1 | VIT_02s0109g00360	2.58132e+07	2	2	5.98
2506	>Jr08_09370_p1 | VIT_18s0001g00110						2529	>Jr02_14020_p1 | VIT_02s0033g00240	2.48102e+07	1	1	3.52		2543	>Jr07_27210_p1 | VIT_09s0002g00820	9.54483e+06	2	1	3.3		2564	>Jr10_13570_p1 | VIT_12s0059g01380						2576	>Jr05_14950_p1 | VIT_06s0004g02060						2594	>Jr03_00290_p1 | VIT_02s0109g00360
2506	>Jr08_09380_p1 | VIT_18s0001g00110						2530	>Jr13_07370_p1 | VIT_03s0063g02550	1.94475e+07	2	2	5.38		2544	>Jr12_17480_p1 | VIT_09s0002g01770	5.54877e+07	2	2	4.38		2564	>Jr10_13580_p1 | VIT_12s0059g01380						2576	>Jr05_14970_p1 | VIT_06s0004g02060						2594	>Jr03_00300_p1 | VIT_02s0109g00360
2506	>Jr11_18890_p1 | VIT_18s0001g00110						2530	>Jr13_07380_p1 | VIT_03s0063g02550						2545	>Jr01_01010_p1 | VIT_14s0068g01190	5.61185e+06	1	1	1.82		2564	>Jr10_13590_p1 | VIT_12s0059g01380						2577	>Jr14_16690_p1 | VIT_08s0007g03340	27193346	1	1	4.2		2595	>Jr04_20620_p1 | VIT_08s0032g01180	8.89704e+06	1	1	3.07
2507	>Jr11_19720_p1 | VIT_18s0001g14580	2.69127e+07	1	1	0.95		2531	>Jr01_19950_p1 | VIT_12s0134g00430	5548683	1	1	3.69		2545	>Jr01_01020_p1 | VIT_14s0068g01190						2564	>Jr10_13600_p1 | VIT_12s0059g01380						2578	>Jr07_26460_p1 | VIT_09s0002g00170	1.72241e+07	1	1	2.82		2596	>Jr07_11700_p1 | VIT_05s0077g00820	1.07082e+06	1	1	1.11
2508	>Jr07_15780_p1 | VIT_05s0062g00890	1.48251e+07	1	1	0.66		2532	>Jr13_05660_p1 | VIT_18s0041g00680	6.11765e+07	2	2	3.85		2545	>Jr13_11600_p1 | VIT_01s0244g00140						2565	>Jr11_11300_p1 | VIT_04s0023g00830	6.35195e+07	2	2	3.93		2579	>Jr04_10020_p1 | VIT_15s0021g00570	3.52027e+07	1	1	12.41		2597	>Jr01_02750_p1 | VIT_17s0000g08930	9.58839e+06	1	1	2.14
2509	>Jr09_03800_p1 | VIT_00s0225g00220	1.87327e+07	1	1	2.34		2533	>Jr05_08000_p1 | VIT_06s0004g05490	2.00243e+07	1	1	2.29		2546	>Jr13_01990_p1 | VIT_03s0091g00830	10494044	2	1	3.42		2565	>Jr11_11310_p1 | VIT_04s0023g00830						2580	>Jr12_20810_p1 | VIT_06s0004g04510	2.21301e+08	5	4	6.48		2597	>Jr01_02760_p1 | VIT_17s0000g08930
2509	>Jr13_21660_p1 | VIT_00s0225g00220						2534	>Jr11_23430_p1 | VIT_18s0001g09310	6.96039e+06	1	1	1.54		2546	>Jr13_01980_p1 | VIT_03s0091g00830						2566	>Jr07_26460_p1 | VIT_09s0002g00170	1.59384e+07	1	1	2.82		2581	>Jr10_04090_p1 | VIT_01s0010g02350	3.96974e+06	1	1	3.24		2598	>Jr10_24870_p1 | VIT_04s0044g01110	42809769	2	2	5.53
2509	>Jr16_09600_p1 | VIT_00s0225g00220						2534	>Jr11_23440_p1 | VIT_18s0001g09310						2547	>Jr02_00910_p1 | VIT_17s0000g01400	7.51643e+07	1	1	2.08		2567	>Jr01_08650_p1 | VIT_16s0013g01960	5.41725e+06	1	1	0.58		2582	>Jr04_05250_p1 | VIT_08s0007g07290	5.83184e+06	1	1	3.75		2599	>Jr07_38360_p1 | VIT_13s0067g01990	5.45981e+06	1	1	1.89
2510	>Reverse >Jr06_14600_p1 | VIT_17s0000g03600	1.3758e+08	3	2	1.41		2534	>Jr11_23450_p1 | VIT_18s0001g09310						2548	>Jr10_21360_p1 | VIT_11s0016g04190	1.76928e+07	1	1	1.49		2568	>Jr07_03600_p1 | VIT_04s0023g01470	1.74463e+07	1	1	2.67		2583	>Jr11_12520_p1 | VIT_07s0151g01060	2.81472e+07	2	2	5.35		2600	>Jr03_16300_p1 | VIT_10s0003g01740	4.06487e+07	3	3	5.44
2510	>Reverse >Jr06_14610_p1 | VIT_17s0000g03600						2535	>Jr14_14500_p1 | VIT_06s0009g01450	47364320	2	2	5.25		2549	>Jr04_09920_p1 | VIT_15s0021g01000	3.38291e+07	1	1	5.84		2568	>Jr07_03610_p1 | VIT_04s0023g01470						2584	>Jr16_00100_p1 | VIT_16s0050g00750	5.34439e+06	1	1	3.19		2601	>Jr02_14880_p1 | VIT_02s0025g02890	6.49083e+06	1	1	2.95
2511	>Jr14_07250_p1 | VIT_01s0150g00580	992985	1	1	5.91		2536	>Jr11_30930_p1 | VIT_18s0041g00350	1.80968e+07	1	1	3.46		2550	>Jr13_10710_p1 | VIT_16s0050g00660	2.39844e+07	1	1	5.59		2568	>Jr12_02010_p1 | VIT_04s0023g01470						2585	>Jr16_07870_p1 | VIT_01s0011g06270	1.25185e+06	1	1	2.48		2602	>Jr16_05850_p1 | VIT_16s0098g01820	7.0986e+07	2	2	7.69
2512	>Jr11_14300_p1 | VIT_07s0104g01740	4.52667e+07	2	1	2.01		2536	>Jr11_30940_p1 | VIT_18s0041g00350						2550	>Jr16_15280_p1 | VIT_01s0127g00810						2569	>Jr14_18050_p1 | VIT_06s0009g02340	8808130	1	1	1.53		2585	>Jr16_07880_p1 | VIT_01s0011g06270						2602	>Jr16_05870_p1 | VIT_16s0098g01820
2513	>Jr01_02910_p1 | VIT_12s0035g01090	3.00455e+06	1	1	8.24		2536	>Jr11_30950_p1 | VIT_18s0041g00350						2551	>Jr13_09310_p1 | VIT_03s0038g02610	28501913	1	1	2.88		2569	>Jr14_18060_p1 | VIT_06s0009g02340						2586	>Jr05_12060_p1 | VIT_06s0080g01150	3.29725e+06	1	1	3.43		2603	>Jr11_03710_p1 | VIT_14s0060g01680	1.7384e+07	4	3	2.83
2514	>Reverse >Jr15_09760_p1 | VIT_17s0000g03600	1.3758e+08	3	2	1.34		2536	>Jr11_30960_p1 | VIT_18s0041g00350						2552	>Jr07_27440_p1 | VIT_09s0002g01080	11386137	1	1	1.19		2570	>Jr07_10400_p1 | VIT_09s0054g00600	1.60347e+06	1	1	2.57		2586	>Jr05_12070_p1 | VIT_06s0080g01150						2603	>Jr11_03720_p1 | VIT_14s0060g01680
2515	>Reverse >Jr15_04210_p1 | VIT_18s0001g09960	2.02172e+08	4	2	8.51		2536	>Jr11_30970_p1 | VIT_18s0041g00350						2553	>Jr07_18780_p1 | VIT_05s0094g01280	2.01236e+07	1	1	4.28		2571	>Jr01_08720_p1 | VIT_14s0030g02240	2.92652e+07	1	1	7.64		2587	>Jr08_14400_p1 | VIT_00s0499g00010	1.35201e+07	1	1	1.87		2604	>Jr01_01860_p1 | VIT_18s0089g01210	4.75821e+07	2	2	10.42
2516	>Jr10_07350_p1 | VIT_14s0108g01550	2.31243e+07	2	2	4.34		2536	>Jr11_30980_p1 | VIT_18s0041g00350						2554	>Jr13_19600_p1 | VIT_01s0011g02280	6.58084e+07	1	1	0.89		2572	>Jr01_23460_p2 | No Vitis hit	6.64354e+06	1	1	5.26		2587	>Jr08_14410_p1 | VIT_00s0220g00010						2605	>Jr11_30350_p1 | VIT_04s0008g06780	1.62391e+07	1	1	3.94
2517	>Jr04_22610_p1 | VIT_08s0007g07430	1.22748e+06	2	1	4.22		2536	>Jr11_30990_p1 | VIT_18s0041g00350						2555	>Jr04_19400_p1 | VIT_08s0007g07690	1.35047e+07	1	1	2.7		2572	>Jr13_24930_p1 | No Vitis hit						2588	>Jr11_27620_p1 | VIT_04s0008g02840	1.47829e+07	1	1	6.29		2606	>Jr14_11390_p1 | VIT_13s0019g03160	3.40883e+07	2	2	13.29
2517	>Jr04_22600_p1 | VIT_08s0007g07430						2536	>Jr11_31000_p1 | VIT_18s0041g00350						2556	>Jr02_06850_p1 | VIT_17s0000g07280	1.06391e+07	2	2	2.89		2572	>Jr16_10120_p1 | No Vitis hit						2589	>Jr15_03330_p1 | VIT_04s0008g01340	1.38285e+07	1	1	4.17		2607	>Jr05_04960_p1 | VIT_13s0047g00520	9.02999e+06	1	1	3.74
2518	>Jr08_15500_p1 | VIT_14s0081g00480	1.27496e+07	1	1	2		2537	>Jr03_02000_p1 | VIT_08s0007g03160	1.38749e+07	1	1	2.6		2556	>Jr02_06860_p1 | VIT_17s0000g07280						2573	>Reverse >Jr09_06140_p1 | VIT_00s0229g00110	6.443e+07	2	1	0.49		2590	>Jr13_01540_p1 | VIT_03s0091g00270	8.24857e+06	1	1	3.1		2608	>Jr03_07610_p1 | VIT_10s0003g00140	177112510	4	2	4.24
2519	>Jr12_17340_p1 | VIT_09s0002g01560	2.03501e+07	1	1	1.7		2537	>Jr04_21590_p1 | VIT_08s0007g03160						2557	>Jr16_19250_p1 | VIT_12s0034g02230	7.24378e+07	4	4	2.02		2574	>Jr15_05490_p1 | VIT_18s0001g11080	12112319	1	1	2.09		2590	>Jr16_21780_p1 | VIT_03s0091g00270						2609	>Jr01_11010_p1 | VIT_09s0002g08160	6.02719e+06	1	1	3.14
2520	>Jr04_06870_p1 | VIT_15s0046g03620	6665168	1	1	6		2538	>Jr09_16800_p1 | VIT_19s0015g01380	1.82486e+07	1	1	1.13		2558	>Reverse >Jr02_13820_p1 | VIT_02s0109g00380	4.95112e+07	1	1	2.06		2575	>Jr16_18880_p1 | VIT_03s0063g00810	1.71701e+07	1	1	4.93		2590	>Jr16_21790_p1 | VIT_03s0091g00270						2609	>Jr01_11020_p1 | VIT_09s0002g08160
2521	>Jr13_22790_p1 | VIT_01s0011g05280	4.52437e+06	2	1	1.72		2539	>Jr08_02630_p1 | VIT_11s0052g00620	1.06194e+07	1	1	1.05		2559	>Jr07_36760_p1 | VIT_13s0019g01610	7.22442e+06	1	1	1.42		2576	>Jr01_11010_p1 | VIT_09s0002g08160	1.70384e+07	2	1	3.14		2590	>Jr16_21800_p1 | VIT_03s0091g00270						2610	>Jr16_19960_p1 | VIT_12s0121g00230	4.69752e+06	1	1	1.14
2521	>Jr13_22800_p1 | VIT_01s0011g05280						2540	>Jr07_22950_p1 | VIT_05s0049g01330	8.83012e+06	1	1	4.46		2560	>Jr02_16340_p1 | VIT_02s0025g01340	36968646	1	1	6.18		2576	>Jr01_11020_p1 | VIT_09s0002g08160						2591	>Jr07_11240_p1 | VIT_05s0077g01290	6.10564e+07	2	2	11.03		2611	>Jr11_08750_p1 | VIT_14s0030g01900	2.75639e+07	1	1	3.18
2521	>Jr13_22810_p1 | VIT_01s0011g05280						2540	>Jr07_22940_p1 | VIT_05s0049g01330						2560	>Jr02_16350_p1 | VIT_02s0025g01340						2577	>Jr10_06020_p1 | VIT_14s0006g00520	1.67741e+07	1	1	2.62		2592	>Jr02_20720_p1 | VIT_19s0014g01160	6.71154e+06	1	1	5.05		2612	>Jr02_21660_p1 | VIT_19s0014g02230	2.28919e+07	1	1	4.79
2522	>Jr06_10980_p1 | VIT_12s0034g01570	324959107	4	1	1.39		2541	>Jr05_16140_p1 | VIT_06s0004g00710	4.76621e+07	2	2	8.02		2560	>Jr02_16360_p1 | VIT_02s0025g01340						2578	>Reverse >Jr09_16220_p1 | VIT_19s0015g00390	2.58002e+07	1	1	6.9		2592	>Jr09_13410_p1 | VIT_19s0014g01160						2613	>Jr14_15750_p1 | VIT_06s0009g00340	5.45456e+06	1	1	3.05
2523	>Jr12_07280_p1 | VIT_05s0102g01160	3.3745e+07	2	2	1.51		2541	>Jr14_21680_p1 | VIT_06s0004g00710						2560	>Jr09_09960_p1 | VIT_02s0025g01340						2579	>Jr03_07610_p1 | VIT_10s0003g00140	1.235e+08	3	2	4.24		2593	>Jr13_27640_p1 | VIT_18s0001g05160	2.30638e+07	2	2	2.04		2614	>Jr01_17190_p1 | VIT_03s0017g01350	1.35565e+07	1	1	6.43
2523	>Jr12_07290_p1 | VIT_05s0102g01160						2541	>Jr14_21690_p1 | VIT_06s0004g00710						2561	>Jr04_15790_p1 | VIT_10s0003g01320	22221232	1	1	3.46		2580	>Jr15_10320_p1 | VIT_17s0000g02750	1.01882e+08	3	2	4.6		2594	>Jr16_22100_p1 | VIT_07s0031g00350	1.62982e+06	2	1	6.88		2615	>Jr07_01850_p1 | VIT_07s0031g00460	2.81977e+07	2	2	2.31
2524	>Reverse >Jr08_06300_p1 | VIT_18s0001g05840	6665168	1	1	2.68		2542	>Jr01_11200_p1 | VIT_16s0022g01460	7.18236e+07	2	1	6.56		2562	>Jr03_02130_p1 | VIT_08s0007g02960	18866756	1	1	2.74		2581	>Jr16_18070_p1 | VIT_03s0063g02500	2.94639e+07	1	1	2.13		2595	>Jr15_05300_p1 | VIT_18s0001g10780	7.64529e+07	2	2	6.94		2616	>Jr01_34450_p1 | VIT_12s0057g01270	3.59117e+07	2	2	2.19
2524	>Reverse >Jr08_06290_p1 | VIT_18s0001g05840						2543	>Reverse >Jr01_11510_p1 | VIT_16s0022g02120	9.54052e+07	1	1	2.24		2562	>Jr03_02140_p1 | VIT_08s0007g02960						2582	>Jr04_22530_p1 | VIT_05s0094g01630	1.15709e+07	1	1	2.35		2596	>Jr03_00260_p1 | VIT_08s0007g07350	1.21555e+08	3	3	7.49		2616	>Jr01_34440_p1 | VIT_12s0057g01270
2524	>Reverse >Jr08_06320_p1 | VIT_18s0001g05840						2544	>Jr08_08330_p1 | VIT_18s0001g13880	3.36846e+06	2	1	3.6		2562	>Jr03_02150_p1 | VIT_08s0007g02960						2582	>Jr04_22540_p2 | VIT_05s0094g01630						2597	>Jr01_09160_p1 | VIT_01s0011g06540	1.67477e+07	1	1	1.9		2617	>Jr09_12260_p1 | VIT_02s0241g00080	7.28071e+06	1	1	3.15
2525	>Jr07_01880_p1 | VIT_07s0031g00490	1.83565e+07	1	1	2.16		2545	>Jr01_09160_p1 | VIT_01s0011g06540	1.23048e+07	1	1	1.73		2562	>Jr04_21370_p1 | VIT_08s0007g02960						2583	>Jr02_20630_p1 | VIT_19s0014g01020	1.85499e+07	1	1	2.31		2598	>Jr03_02500_p1 | VIT_08s0007g02470	3.01233e+07	2	2	3.85		2617	>Jr09_12270_p1 | VIT_02s0241g00080
2526	>Reverse >Jr06_10080_p1 | VIT_04s0008g02170	33595806	1	1	6.67		2546	>Jr10_07650_p1 | VIT_16s0022g00640	1.03089e+07	1	1	2.22		2562	>Jr04_21380_p1 | VIT_08s0007g02960						2583	>Jr02_20640_p1 | VIT_19s0014g01020						2599	>Jr03_02070_p1 | VIT_08s0007g03010	6.78723e+06	1	1	2.52		2617	>Jr09_12280_p1 | VIT_02s0241g00080
2527	>Jr10_05600_p1 | VIT_14s0006g02010	6.83519e+06	1	1	6.75		2546	>Jr10_07660_p1 | VIT_16s0022g00640						2563	>Jr_Scaffold_25922_00090_p1 | VIT_12s0035g02100	5.44062e+07	2	2	10.67		2583	>Jr02_20650_p1 | VIT_19s0014g01020						2599	>Jr03_02080_p1 | VIT_08s0007g03010						2617	>Jr09_12290_p1 | VIT_02s0241g00080
2528	>Reverse >Jr06_06320_p1 | VIT_18s0001g09960	8.63008e+07	3	1	2.55		2547	>Jr07_32470_p1 | VIT_09s0018g01190	1.25222e+07	1	1	4.78		2563	>Jr_Scaffold_25922_00100_p1 | VIT_12s0035g02100						2583	>Jr03_08830_p1 | VIT_19s0014g01020						2600	>Jr04_20210_p1 | VIT_08s0032g00600	1.07456e+07	1	1	1.08		2618	>Jr04_07320_p1 | VIT_18s0001g03550	2.06239e+06	1	1	13.33
2529	>Jr02_13100_p1 | VIT_02s0012g01420	2.91426e+07	2	2	5.28		2547	>Jr07_32480_p1 | VIT_09s0018g01190						2563	>Jr_Scaffold_25922_00110_p1 | VIT_12s0035g02100						2583	>Jr09_13360_p1 | VIT_19s0014g01020						2601	>Jr10_23110_p1 | VIT_11s0118g00500	2.01838e+07	1	1	3.37		2619	>Jr01_08070_p1 | VIT_14s0006g01880	9.45678e+06	2	2	2.29
2530	>Jr10_25880_p1 | VIT_12s0057g01480	1.5378e+07	1	1	1.52		2547	>Jr12_20790_p1 | VIT_09s0018g01190						2564	>Jr02_18330_p1 | VIT_02s0025g04350	3.25059e+07	1	1	10.88		2584	>Jr13_17770_p1 | VIT_01s0026g00140	158182703	3	3	3.65		2601	>Jr10_23120_p1 | VIT_11s0118g00500						2620	>Jr14_10400_p1 | VIT_13s0019g02180	2.15047e+07	1	1	3.88
2531	>Jr07_38730_p1 | VIT_13s0067g02640	9.93792e+06	1	1	1.85		2547	>Jr12_20800_p1 | VIT_09s0018g01190						2565	>Jr08_16350_p1 | VIT_14s0060g00110	1.05679e+08	7	5	5.73		2584	>Jr13_17790_p1 | VIT_01s0026g00140						2601	>Jr10_23170_p1 | VIT_11s0118g00500						2621	>Jr14_11220_p2 | VIT_06s0004g04700	1.48761e+07	1	1	7.53
2531	>Jr07_38720_p1 | VIT_13s0067g02640						2548	>Jr01_32880_p1 | VIT_07s0005g04340	791348	2	1	3.17		2565	>Jr08_16360_p1 | VIT_14s0060g00110						2584	>Jr13_17760_p1 | VIT_01s0026g00140						2601	>Jr10_23180_p1 | VIT_11s0118g00500						2621	>Jr14_11230_p1 | VIT_06s0004g04700
2531	>Jr07_38740_p1 | VIT_13s0067g02640						2549	>Jr07_21780_p1 | VIT_05s0094g00060	1.60418e+07	2	2	6.08		2566	>Jr01_06050_p1 | VIT_14s0171g00430	1.59909e+07	1	1	3.81		2584	>Jr13_17780_p1 | VIT_01s0026g00140						2602	>Reverse >Jr10_16040_p1 | VIT_08s0007g04240	5.10242e+07	3	2	4.87		2621	>Jr14_11240_p1 | VIT_06s0004g04700
2531	>Jr07_38750_p1 | VIT_13s0067g02640						2550	>Reverse >Jr16_13020_p1 | VIT_01s0011g00130	95394735	2	1	3.25		2566	>Jr01_06060_p1 | VIT_14s0171g00430						2584	>Jr13_17800_p1 | VIT_01s0026g00140						2603	>Jr11_07620_p1 | VIT_04s0023g02990	5.64853e+07	2	2	6.36		2622	>Jr09_15230_p1 | VIT_19s0090g00280	1.97952e+07	1	1	2.21
2532	>Reverse >Jr02_20220_p1 | VIT_19s0014g00110	2.65976e+07	1	1	4.86		2550	>Reverse >Jr16_13030_p1 | VIT_01s0011g00130						2566	>Jr10_04180_p1 | VIT_14s0171g00430						2585	>Jr07_21780_p1 | VIT_05s0094g00060	6.81789e+06	2	1	3.31		2604	>Jr12_24220_p1 | VIT_13s0067g00390	2.78679e+07	2	1	1.33		2623	>Jr11_16850_p1 | VIT_19s0014g00090	1.94578e+07	1	1	6.06
2532	>Reverse >Jr13_19310_p1 | VIT_19s0014g02360						2551	>Jr01_27510_p1 | VIT_04s0008g00490	1.07862e+08	2	2	26.72		2566	>Jr10_04190_p1 | VIT_14s0171g00430						2586	>Jr11_29770_p1 | VIT_04s0008g06320	2.78666e+07	2	2	6.87		2605	>Jr02_13100_p1 | VIT_02s0012g01420	1.5519e+07	1	1	5.63		2623	>Jr11_16860_p1 | VIT_19s0014g00090
2532	>Reverse >Jr16_07580_p1 | VIT_01s0011g06410						2552	>Jr09_01890_p1 | VIT_17s0000g06040	2.57835e+08	1	1	3.04		2567	>Jr07_24830_p1 | VIT_05s0020g03860	2.79155e+07	1	1	2.68		2586	>Jr11_29780_p1 | VIT_04s0008g06320						2606	>Jr01_27990_p1 | VIT_11s0016g03410	10379770	1	1	2.24		2624	>Jr08_14400_p1 | VIT_00s0499g00010	1.26945e+07	1	1	1.87
2533	>Reverse >Jr03_07600_p1 | VIT_10s0003g00120	1.67425e+07	1	1	1.91		2553	>Jr12_20950_p1 | VIT_09s0018g01600	4.57771e+06	1	1	1.28		2567	>Jr12_15650_p1 | VIT_05s0020g03860						2587	>Reverse >Jr04_15030_p1 | VIT_10s0042g01200	2.45207e+07	1	1	0.8		2607	>Jr02_21720_p1 | VIT_19s0014g02890	1.25884e+07	1	1	4.79		2624	>Jr08_14410_p1 | VIT_00s0220g00010
2534	>Jr07_37650_p1 | VIT_13s0067g00220	1.50428e+07	1	1	3.08		2553	>Jr12_20960_p1 | VIT_09s0018g01600						2567	>Jr12_15660_p1 | VIT_05s0020g03860						2588	>Jr06_17590_p1 | VIT_11s0065g00340	5.08794e+06	1	1	0.97		2608	>Jr01_04750_p1 | VIT_17s0119g00050	2.17223e+07	1	1	5.13		2625	>Jr05_13020_p1 | VIT_06s0061g01170	5.423e+07	3	3	2.45
2534	>Jr12_24140_p1 | VIT_13s0067g00220						2553	>Jr12_20970_p1 | VIT_09s0018g01600						2568	>Jr16_18130_p1 | VIT_03s0063g02410	6.03341e+06	1	1	1.12		2589	>Jr08_16350_p1 | VIT_14s0060g00110	2.65011e+08	8	4	3.92		2609	>Reverse >Jr02_13820_p1 | VIT_02s0109g00380	2.22821e+08	4	3	2.99		2626	>Jr12_24220_p1 | VIT_13s0067g00390	4.10439e+07	2	2	1.9
2534	>Jr12_24150_p1 | VIT_13s0067g00220						2554	>Jr06_20270_p1 | VIT_11s0149g00030	4.11272e+07	3	3	3.35		2569	>Jr13_10660_p1 | VIT_03s0038g04110	1.34646e+08	2	1	4.55		2589	>Jr08_16360_p1 | VIT_14s0060g00110						2610	>Jr11_07460_p1 | VIT_04s0023g02750	20257703	2	2	2.44		2627	>Jr12_13530_p1 | VIT_05s0094g00260	2.31022e+07	1	1	3.65
2535	>Jr03_17000_p1 | VIT_10s0003g04940	5.85389e+06	1	1	1.39		2555	>Jr01_18990_p1 | VIT_12s0059g00610	1.3094e+06	1	1	2.49		2570	>Jr11_02480_p1 | VIT_14s0128g00400	1.02273e+07	1	1	1.7		2590	>Jr02_01920_p1 | VIT_17s0000g09990	1.93343e+07	2	2	4.95		2611	>Jr15_13030_p1 | VIT_11s0206g00120	3.34431e+07	4	3	12.5		2628	>Jr16_13000_p1 | VIT_10s0071g01020	2.53289e+07	2	2	6.12
2536	>Jr08_11770_p1 | VIT_07s0005g00950	3.35235e+07	2	2	1.77		2555	>Jr01_19030_p1 | VIT_12s0059g00610						2571	>Jr02_04220_p1 | VIT_17s0000g07570	3.95993e+07	1	1	0.98		2591	>Jr14_03810_p1 | VIT_15s0021g02520	2.12277e+07	1	1	4.03		2612	>Jr13_06860_p1 | VIT_03s0063g02060	2.83278e+07	2	2	3.14		2629	>Jr16_21830_p1 | VIT_03s0180g00200	6.86857e+06	1	1	2.55
2536	>Jr08_11780_p1 | VIT_07s0005g00950						2556	>Jr01_24020_p1 | VIT_12s0028g01100	3.00878e+07	3	3	8.42		2572	>Jr01_17880_p1 | VIT_07s0005g05670	2.45784e+07	1	1	3.38		2591	>Jr14_03820_p1 | VIT_15s0021g02520						2613	>Jr04_08310_p1 | VIT_01s0011g00930	5.31656e+07	2	2	8.29		2630	>Jr01_27680_p1 | VIT_11s0016g03100	1.37681e+07	1	1	2.89
2537	>Jr05_16230_p1 | VIT_06s0004g00500	1.28568e+07	1	1	1.25		2557	>Jr09_02340_p1 | VIT_17s0000g05540	5.63714e+07	2	2	2.62		2572	>Jr01_17890_p1 | VIT_07s0005g05670						2592	>Jr09_09800_p1 | VIT_02s0025g01580	5.4749e+07	2	2	6.63		2614	>Jr02_06670_p1 | VIT_17s0000g07210	6851803	1	1	3.12		2631	>Jr01_22630_p1 | VIT_12s0142g00720	2.62278e+07	3	2	4.54
2538	>Jr14_05230_p1 | VIT_06s0080g01230	1.33742e+07	1	1	4.67		2558	>Jr10_00360_p1 | VIT_14s0068g01280	3.12946e+07	2	2	4.52		2572	>Jr10_13030_p1 | VIT_07s0005g05670						2593	>Jr13_08770_p1 | VIT_03s0038g02070	7.9112e+07	2	2	2.6		2615	>Jr12_15480_p1 | VIT_05s0020g04070	1.34944e+07	1	1	5.35		2631	>Jr01_22640_p1 | VIT_12s0142g00720
2539	>Jr14_00300_p1 | VIT_13s0064g01350	1.47099e+07	1	1	0.92		2559	>Jr16_18880_p1 | VIT_03s0063g00810	2.01502e+07	1	1	4.93		2572	>Jr10_13040_p1 | VIT_07s0005g05670						2594	>Jr07_23950_p1 | VIT_05s0020g04900	3.3877e+07	2	2	4.03		2616	>Jr13_20040_p1 | VIT_07s0141g00240	4.67811e+07	1	1	4.35		2632	>Jr10_05610_p1 | VIT_14s0006g01990	1.34782e+06	1	1	3.15
2540	>Jr16_12410_p1 | VIT_01s0011g00270	2.1658e+07	2	2	2.15		2560	>Jr08_16350_p1 | VIT_14s0060g00110	1.38375e+08	3	3	2.38		2572	>Jr10_13050_p1 | VIT_07s0005g05670						2595	>Jr04_00420_p1 | VIT_08s0040g00050	2.71274e+07	2	2	3.65		2616	>Jr16_08280_p1 | VIT_07s0141g00240						2633	>Jr08_16680_p1 | VIT_00s0349g00060	1.58054e+06	1	1	3.31
2541	>Jr10_20210_p1 | VIT_11s0016g03120	1.60944e+07	1	1	1.51		2560	>Jr08_16360_p1 | VIT_14s0060g00110						2572	>Jr10_13060_p1 | VIT_07s0005g05670						2595	>Jr04_00440_p1 | VIT_08s0040g00050						2617	>Jr16_21370_p1 | VIT_03s0091g01200	1.05371e+07	1	1	2.44		2634	>Jr13_10710_p1 | VIT_16s0050g00660	19304638	1	1	7.45
2542	>Reverse >Jr16_22780_p1 | VIT_12s0035g01830	4.33771e+07	1	1	4.65		2561	>Jr01_22010_p1 | VIT_12s0028g02660	1.82092e+07	1	1	1.49		2572	>Jr10_13070_p1 | VIT_07s0005g05670						2595	>Jr04_00450_p1 | VIT_08s0040g00050						2618	>Jr11_11760_p1 | VIT_05s0094g01070	5.23296e+06	2	1	2.24		2634	>Jr16_15280_p1 | VIT_01s0127g00810
2543	>Jr07_37690_p1 | VIT_13s0067g00270	2.04413e+07	1	1	2.49		2562	>Jr10_24830_p1 | VIT_07s0005g04490	1.54505e+07	1	1	2.81		2573	>Jr01_24170_p1 | VIT_12s0035g01900	4.54417e+07	2	1	2.33		2595	>Jr04_00460_p1 | VIT_08s0040g00050						2618	>Jr11_11770_p1 | VIT_05s0094g01070						2635	>Jr03_13150_p1 | VIT_10s0116g00400	6.00245e+07	3	1	2.08
2544	>Jr03_00280_p1 | VIT_02s0109g00360	7.46485e+06	1	1	2.33		2563	>Jr13_02980_p1 | VIT_03s0088g01200	1.32473e+07	1	1	2.18		2573	>Jr10_16280_p1 | VIT_12s0035g01900						2595	>Jr04_00480_p1 | VIT_08s0040g00050						2619	>Jr07_21640_p1 | VIT_05s0094g00420	7.48088e+06	1	1	4.31		2636	>Jr12_23900_p1 | VIT_13s0019g03170	6.28128e+07	3	3	16.03
2544	>Jr03_00290_p1 | VIT_02s0109g00360						2563	>Jr13_02990_p1 | VIT_03s0088g01220						2574	>Jr04_08310_p1 | VIT_01s0011g00930	138721855	3	3	11.98		2595	>Jr04_00510_p1 | VIT_08s0040g00050						2620	>Jr15_00180_p1 | VIT_08s0040g00270	1.19592e+07	1	1	0.87		2637	>Jr14_18180_p1 | VIT_04s0044g01790	481585	1	1	1.26
2544	>Jr03_00300_p1 | VIT_02s0109g00360						2564	>Jr12_15200_p1 | VIT_05s0020g04630	8.3623e+06	1	1	0.93		2575	>Jr11_23130_p1 | VIT_18s0001g09040	5.61553e+06	1	1	8.63		2595	>Jr04_00520_p1 | VIT_08s0040g00050						2620	>Jr15_00190_p1 | VIT_08s0040g00270						2638	>Jr14_22060_p1 | VIT_06s0004g00260	1.23145e+07	1	1	2.42
2545	>Reverse >Jr09_14210_p1 | VIT_19s0014g02360	2.65976e+07	1	1	1.62		2564	>Jr12_15210_p1 | VIT_05s0020g04630						2576	>Jr16_10660_p1 | VIT_01s0026g00960	1.08833e+06	1	1	3.43		2595	>Jr04_00530_p1 | VIT_08s0040g00050						2621	>Jr13_12600_p1 | VIT_14s0068g02030	1.53419e+07	1	1	5.45		2639	>Jr10_17490_p1 | VIT_11s0016g00470	2.02336e+07	1	1	1.12
							2565	>Jr03_06970_p1 | VIT_00s0561g00020	2.81029e+06	1	1	2.66		2577	>Jr02_13100_p1 | VIT_02s0012g01420	70030084	2	2	8.8		2595	>Jr04_00540_p1 | VIT_08s0040g00050						2622	>Jr07_00550_p1 | VIT_07s0151g00490	2.81968e+07	1	1	4.6		2640	>Jr15_10320_p1 | VIT_17s0000g02750	1.14728e+08	3	2	4.6
							2566	>Jr03_15100_p1 | VIT_10s0003g02760	1.61304e+07	1	1	5.68		2578	>Jr13_26080_p1 | VIT_12s0142g00200	1.6608e+07	1	1	3.27		2595	>Jr04_00550_p1 | VIT_08s0040g00050						2623	>Jr05_04960_p1 | VIT_13s0047g00520	8.33847e+06	1	1	3.74		2641	>Jr01_22020_p1 | VIT_10s0003g00550	2.12291e+07	1	1	4.11
							2566	>Jr04_10780_p1 | VIT_10s0003g02760						2579	>Jr09_08570_p1 | VIT_02s0033g01330	216270817	3	2	11.4		2595	>Jr04_00560_p1 | VIT_08s0040g00050						2624	>Jr04_18760_p1 | VIT_08s0007g08690	1.25488e+07	1	1	1.04		2641	>Jr03_07980_p1 | VIT_10s0003g00550
							2566	>Jr12_17430_p1 | VIT_09s0002g01710						2580	>Jr01_22310_p1 | No Vitis hit	7.44068e+06	1	1	3.58		2596	>Jr11_26590_p1 | VIT_04s0008g00180	1.0652e+07	1	1	1.91		2625	>Jr04_01380_p1 | VIT_08s0058g00130	1.78595e+07	1	1	3.77		2641	>Jr04_16460_p1 | VIT_10s0003g00550
							2566	>Jr12_17440_p1 | VIT_09s0002g01710						2581	>Jr01_30810_p1 | VIT_07s0031g03220	6.8522e+07	3	3	4.05		2597	>Jr04_01380_p1 | VIT_08s0058g00130	2.08055e+07	1	1	3.77		2626	>Jr06_05030_p1 | VIT_04s0008g00710	1222948	1	1	3.32		2642	>Jr15_05130_p1 | VIT_18s0001g10560	8.42958e+06	2	2	2.19
							2567	>Jr12_01080_p1 | VIT_07s0031g00730	7.09651e+07	6	6	2.75		2582	>Jr06_01650_p1 | VIT_18s0072g00340	6.84761e+07	2	2	4.28		2598	>Jr08_21200_p1 | VIT_14s0060g02390	6.3808e+07	3	3	8.27		2627	>Jr08_10130_p1 | VIT_18s0122g00510	2.83749e+07	1	1	1.3		2643	>Jr01_05110_p1 | VIT_14s0066g00490	6.45588e+07	3	2	0.88
							2568	>Jr15_11130_p1 | VIT_17s0000g02000	7.85169e+06	1	1	1		2583	>Jr14_05420_p1 | VIT_13s0073g00630	6.12732e+06	1	1	0.8		2599	>Jr01_02750_p1 | VIT_17s0000g08930	1.04564e+07	1	1	2.14		2628	>Jr07_08100_p1 | VIT_15s0046g01430	1.09708e+07	1	1	2.56		2644	>Jr05_06080_p1 | VIT_06s0004g08310	484856	1	1	3.22
							2568	>Jr15_11140_p1 | VIT_17s0000g02000						2584	>Jr08_09840_p1 | VIT_18s0122g01060	1.71233e+07	1	1	5.02		2599	>Jr01_02760_p1 | VIT_17s0000g08930						2628	>Jr07_08110_p1 | VIT_15s0046g01430						2645	>Jr13_28180_p1 | VIT_01s0011g03900	1.47325e+08	2	2	5.39
							2569	>Jr11_01660_p1 | VIT_14s0030g00700	7.7198e+06	1	1	4.19		2584	>Jr08_09850_p1 | VIT_18s0122g01060						2600	>Jr07_22420_p1 | VIT_05s0049g01840	5.81511e+07	2	2	2.48		2629	>Jr11_03160_p1 | VIT_14s0060g02120	395237	1	1	3.1		2645	>Jr13_28190_p1 | VIT_01s0011g03900
							2570	>Jr11_07460_p1 | VIT_04s0023g02750	14077121	1	1	1.58		2585	>Jr04_18250_p1 | VIT_08s0007g05580	2.73026e+07	1	1	4.55		2600	>Jr07_22430_p1 | VIT_05s0049g01840						2630	>Jr07_11770_p1 | VIT_05s0077g00740	1.00914e+08	2	2	9.76		2646	>Jr08_01980_p1 | VIT_04s0008g04240	1.27943e+07	1	1	5.1
							2571	>Jr12_06750_p1 | VIT_09s0018g02110	4.64054e+06	1	1	2.4		2586	>Jr14_08060_p1 | VIT_06s0004g07530	2.64488e+07	1	1	5.68		2600	>Jr12_14110_p1 | VIT_05s0049g01840						2631	>Jr12_16460_p1 | VIT_09s0002g00130	1.55989e+07	1	1	1.79		2646	>Jr08_01990_p1 | VIT_04s0008g04240
							2572	>Jr10_00940_p1 | VIT_18s0001g12240	4.48285e+07	2	2	4.59		2587	>Jr11_08870_p1 | VIT_14s0030g02020	2.09154e+07	1	1	2.87		2601	>Jr11_03520_p1 | VIT_07s0005g00690	4.13499e+07	2	1	4.28		2632	>Jr14_08180_p1 | VIT_06s0004g07430	6.22802e+06	1	1	1.77		2647	>Jr04_01830_p1 | VIT_08s0007g02090	2.04231e+07	2	2	20.34
							2572	>Jr10_00950_p1 | VIT_18s0001g12240						2587	>Jr11_08880_p1 | VIT_14s0030g02060						2602	>Jr12_15360_p1 | VIT_05s0020g04150	76330988	2	2	10.09		2632	>Jr14_08190_p1 | VIT_06s0004g07430						2648	>Jr10_09890_p1 | VIT_03s0017g01690	1.55959e+07	2	2	1.52
							2573	>Jr12_13530_p1 | VIT_05s0094g00260	1.4769e+07	1	1	3.65		2588	>Jr07_30450_p1 | VIT_09s0002g05110	1.98424e+07	2	2	2.66		2602	>Jr12_15370_p1 | VIT_05s0020g04150						2633	>Jr12_13410_p1 | VIT_05s0094g00410	1.25977e+07	1	1	5.09		2648	>Jr10_09900_p1 | VIT_03s0017g01690
							2574	>Jr05_00420_p1 | VIT_13s0064g00450	1.12387e+07	1	1	6.14		2589	>Jr07_11240_p1 | VIT_05s0077g01290	3.68041e+07	2	2	11.03		2603	>Jr14_05080_p1 | VIT_13s0073g00250	30586054	1	1	3.25		2633	>Jr12_13420_p1 | VIT_05s0094g00410						2649	>Jr16_20200_p1 | VIT_12s0142g00330	2.42926e+06	1	1	1.38
							2574	>Jr05_00430_p1 | VIT_13s0064g00450						2590	>Jr08_14600_p1 | VIT_04s0023g00590	1.78661e+08	3	2	6.02		2604	>Jr02_10020_p1 | VIT_16s0013g00520	80411613	2	2	11.88		2634	>Jr03_13690_p1 | VIT_10s0003g04630	3.36755e+07	2	2	3.46		2650	>Jr08_11900_p1 | VIT_07s0005g00700	1.16818e+07	1	1	3.48
							2574	>Jr05_00440_p1 | VIT_13s0064g00450						2590	>Jr08_14590_p1 | VIT_04s0023g00590						2604	>Jr09_05670_p1 | VIT_16s0013g00520						2635	>Jr03_11610_p1 | VIT_10s0116g01000	3.67811e+07	1	1	4.53		2651	>Jr03_27430_p1 | VIT_08s0056g00110	1.17514e+07	1	1	4.53
							2575	>Jr12_00200_p1 | VIT_00s0322g00040	2.41455e+07	1	1	3.45		2591	>Jr03_16370_p1 | VIT_10s0003g01640	8.5374e+06	1	1	1.82		2605	>Jr10_22360_p1 | VIT_11s0016g05620	3.1692e+07	3	3	2.3		2636	>Jr14_12480_p1 | VIT_06s0004g03700	2.44484e+06	1	1	1.38		2651	>Jr03_27420_p1 | VIT_08s0056g00110
							2576	>Jr06_01650_p1 | VIT_18s0072g00340	5.2477e+07	2	1	1.66		2592	>Jr11_05790_p1 | VIT_06s0061g01070	1.58973e+07	1	1	1.37		2606	>Jr14_09910_p1 | VIT_06s0004g05900	4.26137e+07	2	2	3.79		2637	>Jr04_16920_p1 | VIT_19s0014g02490	1.98866e+06	1	1	6.27		2652	>Jr07_24140_p1 | VIT_14s0066g00010	2.48851e+07	3	2	4.44
							2577	>Jr01_02910_p1 | VIT_12s0035g01090	9.7055e+06	2	2	11.54		2593	>Jr14_17730_p1 | VIT_06s0061g01030	2.09362e+07	1	1	2.01		2607	>Reverse >Jr10_03800_p1 | VIT_14s0066g00260	1.15857e+07	1	1	4.76		2638	>Jr02_04670_p1 | VIT_17s0000g05540	5.78212e+07	2	2	1.67		2653	>Jr05_07170_p1 | VIT_06s0004g06860	9.10351e+06	1	1	0.53
							2578	>Jr11_00650_p1 | VIT_04s0210g00180	2.36755e+07	1	1	5.59		2594	>Jr10_04550_p1 | VIT_14s0068g02160	2.20246e+06	2	1	10.48		2607	>Reverse >Jr10_03780_p1 | VIT_14s0066g00260						2639	>Jr14_02090_p1 | VIT_13s0084g00630	3.62374e+07	2	2	2.06		2654	>Jr03_14030_p1 | VIT_10s0003g04180	3.73751e+07	2	2	2.77
							2578	>Jr11_00660_p1 | VIT_04s0210g00180						2594	>Jr10_04580_p1 | VIT_14s0068g02160						2607	>Reverse >Jr10_03790_p1 | VIT_14s0066g00260						2640	>Jr07_35520_p1 | VIT_13s0067g03420	406808	1	1	1.56		2655	>Jr01_28630_p1 | VIT_11s0016g04070	6.72264e+06	1	1	1.7
							2579	>Jr15_12950_p1 | VIT_11s0037g00130	1.27662e+07	3	3	1.57		2595	>Jr07_24140_p1 | VIT_14s0066g00010	4.15938e+06	2	1	2.96		2608	>Jr02_00120_p1 | VIT_18s0076g00380	2.74201e+07	2	2	2.71		2640	>Jr07_35530_p1 | VIT_13s0067g03420						2656	>Jr13_10290_p1 | VIT_03s0038g03820	1.95796e+06	1	1	1.77
							2580	>Jr13_17770_p1 | VIT_01s0026g00140	1.11143e+08	2	1	1.64		2596	>Jr12_20600_p1 | VIT_11s0103g00400	1.10165e+07	1	1	1.74		2609	>Jr16_13000_p1 | VIT_10s0071g01020	6.072e+06	1	1	1.28		2641	>Jr14_07150_p1 | VIT_06s0004g08380	1.70571e+07	1	1	3.33		2657	>Jr07_31550_p1 | VIT_09s0002g07290	5.78622e+07	2	2	7.07
							2580	>Jr13_17790_p1 | VIT_01s0026g00140						2597	>Jr09_05000_p1 | VIT_17s0000g01380	1.37907e+07	1	1	2.1		2610	>Reverse >Jr13_27760_p1 | VIT_16s0039g02440	1.36377e+08	3	3	1.43		2642	>Jr05_07170_p1 | VIT_06s0004g06860	2.32701e+07	2	2	0.94		2657	>Jr12_20130_p1 | VIT_09s0002g07290
							2580	>Jr13_17760_p1 | VIT_01s0026g00140						2598	>Jr14_21680_p1 | VIT_06s0004g00710	9.31535e+07	4	4	15.32		2610	>Reverse >Jr13_27770_p1 | VIT_16s0039g02440						2643	>Jr02_25040_p1 | VIT_19s0090g01240	1.07024e+07	1	1	1.83		2658	>Jr14_02090_p1 | VIT_13s0084g00630	1.95107e+06	1	1	0.99
							2580	>Jr13_17780_p1 | VIT_01s0026g00140						2598	>Jr14_21690_p1 | VIT_06s0004g00710						2611	>Jr01_24640_p1 | VIT_11s0016g00600	2.69743e+07	1	1	1.79		2644	>Jr10_08900_p1 | VIT_16s0050g00080	3.02416e+07	1	1	5.42		2659	>Jr07_27210_p1 | VIT_09s0002g00820	9.39678e+06	2	1	3.3
							2580	>Jr13_17800_p1 | VIT_01s0026g00140						2599	>Jr08_08410_p1 | VIT_18s0001g14010	2.33858e+07	2	2	3.31		2611	>Jr01_24650_p1 | VIT_11s0016g00600						2645	>Jr16_18880_p1 | VIT_03s0063g00810	2.26995e+07	1	1	4.93		2660	>Jr13_01540_p1 | VIT_03s0091g00270	9.80433e+06	1	1	3.1
							2581	>Jr09_03370_p1 | VIT_17s0000g08510	1.24268e+06	1	1	1.01		2599	>Jr11_20120_p1 | VIT_18s0001g14010						2611	>Jr01_24660_p1 | VIT_11s0016g00600						2646	>Jr08_08770_p1 | VIT_18s0001g14630	6.51681e+07	3	2	3.9		2660	>Jr16_21780_p1 | VIT_03s0091g00270
							2582	>Jr02_26690_p1 | VIT_19s0015g01790	6.48706e+06	1	1	1.45		2599	>Jr11_20130_p1 | VIT_18s0001g14010						2611	>Jr10_17600_p1 | VIT_11s0016g00600						2646	>Jr11_19680_p1 | VIT_18s0001g14630						2660	>Jr16_21790_p1 | VIT_03s0091g00270
							2583	>Reverse >Jr01_03640_p1 | VIT_14s0066g02260	48820439	8	2	1.83		2600	>Jr01_00250_p1 | VIT_14s0108g00750	1.74426e+07	1	1	3.02		2611	>Jr10_17610_p1 | VIT_11s0016g00600						2646	>Jr11_19690_p1 | VIT_18s0001g14630						2660	>Jr16_21800_p1 | VIT_03s0091g00270
							2584	>Jr07_28700_p1 | VIT_09s0002g02630	1.71852e+07	1	1	2.25		2600	>Jr10_02120_p1 | VIT_14s0108g00750						2612	>Jr14_14520_p1 | VIT_06s0080g01240	3.74561e+07	1	1	6.41		2647	>Jr13_28060_p1 | VIT_01s0011g03770	2.50908e+07	2	1	3.59		2661	>Jr09_04120_p1 | VIT_17s0000g09690	4.78848e+07	2	2	5.96
							2584	>Jr12_18350_p1 | VIT_09s0002g02630						2601	>Jr08_08880_p1 | VIT_18s0001g14860	1.29724e+08	1	1	5.1		2612	>Jr14_14530_p1 | VIT_06s0080g01240						2648	>Jr06_17590_p1 | VIT_11s0065g00340	5.41049e+06	2	2	2.13		2661	>Jr09_04130_p1 | VIT_17s0000g09690
							2585	>Jr07_30330_p1 | VIT_09s0002g04750	5.37227e+06	1	1	1.24		2602	>Jr15_07230_p1 | VIT_01s0011g03450	4.37887e+07	2	2	1.93		2613	>Jr09_08570_p1 | VIT_02s0033g01330	8.71602e+07	2	2	11.4		2649	>Jr08_07770_p1 | VIT_15s0046g02910	3.73363e+07	2	2	6.98		2662	>Jr07_19490_p1 | VIT_05s0020g02130	1.10312e+07	1	1	1.25
							2585	>Jr07_30340_p1 | VIT_09s0002g04750						2603	>Jr08_07770_p1 | VIT_15s0046g02910	6.49774e+07	2	2	6.98		2614	>Jr16_07380_p1 | VIT_01s0010g01770	3.58509e+07	3	2	2.53		2649	>Jr11_21110_p1 | VIT_15s0046g02910						2662	>Jr07_19500_p1 | VIT_05s0020g02130
							2586	>Jr02_10700_p1 | VIT_00s0204g00220	1.21376e+07	1	1	3.02		2603	>Jr11_21110_p1 | VIT_15s0046g02910						2615	>Jr06_06710_p1 | VIT_07s0031g00650	1.26042e+07	2	2	10.9		2650	>Jr04_22510_p1 | VIT_08s0007g04710	1.74657e+07	1	1	2.25		2662	>Jr12_11880_p1 | VIT_05s0020g02130
							2586	>Jr09_06450_p1 | VIT_00s0204g00220						2604	>Jr01_13410_p1 | VIT_14s0068g00640	3.33078e+07	2	2	1.9		2616	>Reverse >Jr13_20290_p1 | VIT_00s0823g00010	1.00293e+08	3	2	12.9		2651	>Jr08_08580_p1 | VIT_18s0001g14240	3.32577e+07	2	2	10.64		2663	>Jr03_10620_p1 | VIT_10s0116g00550	1.70807e+07	1	1	2.61
							2586	>Jr09_06460_p1 | VIT_00s0204g00220						2605	>Jr06_17590_p1 | VIT_11s0065g00340	5.14425e+06	1	1	0.97		2617	>Jr14_22060_p1 | VIT_06s0004g00260	3.18242e+07	2	2	5.15		2651	>Jr11_19970_p1 | VIT_18s0001g14240						2664	>Jr11_11600_p1 | VIT_00s0194g00110	1.47554e+07	1	1	2.85
							2587	>Jr14_07250_p1 | VIT_01s0150g00580	1.80136e+06	1	1	5.91		2606	>Jr11_19560_p1 | VIT_18s0001g14860	2.58796e+07	1	1	8.28		2618	>Jr13_01990_p1 | VIT_03s0091g00830	1.90756e+07	2	1	3.42		2652	>Reverse >Jr04_07640_p1 | VIT_02s0087g00240	6.78272e+06	2	1	2.88		2665	>Jr02_18680_p1 | VIT_02s0025g04500	2.34961e+07	1	1	3.79
							2588	>Jr10_24680_p1 | VIT_07s0005g04290	3.76751e+08	3	2	1.81		2607	>Jr13_15540_p1 | VIT_01s0026g02520	4.17747e+07	1	1	4.25		2618	>Jr13_01980_p1 | VIT_03s0091g00830						2653	>Jr04_16020_p1 | VIT_10s0003g00990	1.0454e+07	1	1	2.05		2666	>Jr08_08880_p1 | VIT_18s0001g14860	2.30924e+07	1	1	5.73
							2588	>Jr10_24690_p1 | VIT_07s0005g04280						2607	>Jr13_15550_p1 | VIT_01s0026g02520						2619	>Jr12_10780_p1 | VIT_05s0077g01650	3.89497e+07	2	2	15.72		2654	>Jr02_20240_p1 | VIT_19s0014g00170	3.66263e+07	2	2	9.29		2667	>Jr12_15480_p1 | VIT_05s0020g04070	1.15423e+07	1	1	5.35
							2589	>Jr07_22750_p1 | VIT_05s0049g01490	896020	1	1	1.72		2607	>Jr13_15560_p1 | VIT_01s0026g02520						2620	>Jr11_13640_p1 | VIT_07s0104g01150	7.50344e+06	1	1	1.83		2655	>Jr08_14920_p1 | VIT_07s0005g05350	4.32997e+07	2	1	6.92		2668	>Jr02_20720_p1 | VIT_19s0014g01160	1.43767e+07	1	1	5.05
							2590	>Jr12_06940_p1 | VIT_12s0028g01330	1.42086e+07	1	1	1.87		2608	>Jr16_22530_p1 | VIT_12s0028g00260	2.28259e+07	1	1	1.69		2620	>Jr11_13650_p1 | VIT_07s0104g01150						2656	>Jr07_04790_p1 | VIT_00s0199g00220	5.08458e+07	3	3	4.91		2668	>Jr09_13410_p1 | VIT_19s0014g01160
							2591	>Jr01_33910_p1 | VIT_12s0057g00480	484167	1	1	2.65		2609	>Reverse >Jr16_06660_p1 | VIT_01s0011g05790	7.98176e+07	2	2	2.84		2620	>Jr11_13660_p1 | VIT_07s0104g01150						2657	>Jr08_16350_p1 | VIT_14s0060g00110	2.79399e+08	11	4	2.38		2669	>Jr07_34210_p1 | VIT_06s0061g00540	7.02796e+06	1	1	3.49
							2591	>Jr01_33920_p1 | VIT_12s0057g00480						2609	>Reverse >Jr16_06670_p1 | VIT_01s0011g05790						2620	>Jr11_13670_p1 | VIT_07s0104g01150						2657	>Jr08_16360_p1 | VIT_14s0060g00110						2670	>Reverse >Jr01_05860_p1 | VIT_14s0219g00090	1.24418e+08	1	1	1.27
							2592	>Jr15_03460_p1 | VIT_04s0008g00840	4.21394e+07	2	2	2.93		2610	>Jr16_12230_p1 | VIT_18s0001g07870	49456407	1	1	9.46		2620	>Jr11_13680_p1 | VIT_07s0104g01150						2658	>Jr03_07610_p1 | VIT_10s0003g00140	1.30862e+08	3	2	4.24		2670	>Reverse >Jr01_05870_p1 | VIT_14s0219g00090
							2592	>Jr15_03470_p1 | VIT_04s0008g00840						2611	>Reverse >Jr09_06140_p1 | VIT_00s0229g00110	2.27572e+08	3	1	0.49		2621	>Jr15_07950_p1 | VIT_04s0008g01750	1.51189e+07	1	1	2.77		2659	>Jr07_14920_p1 | VIT_05s0062g00220	2.18216e+07	1	1	2.52		2670	>Reverse >Jr01_05880_p1 | VIT_14s0219g00090
							2593	>Jr11_17470_p1 | VIT_18s0001g12830	8738391	1	1	2.48		2612	>Jr05_16380_p1 | VIT_06s0004g00260	6.91913e+07	3	3	9.52		2622	>Jr10_20670_p2 | VIT_11s0016g03510	1.10591e+07	1	1	2.43		2659	>Jr07_14930_p1 | VIT_05s0062g00220						2670	>Reverse >Jr01_05890_p1 | VIT_14s0219g00090
							2594	>Jr05_07260_p1 | VIT_06s0004g06780	47912334	2	2	21.82		2613	>Jr09_11770_p1 | VIT_02s0025g04580	1.61129e+07	1	1	1.71		2623	>Jr11_30930_p1 | VIT_18s0041g00350	2.2076e+07	1	1	3.46		2660	>Jr11_30350_p1 | VIT_04s0008g06780	9120714	1	1	3.94		2670	>Reverse >Jr10_04030_p1 | VIT_14s0219g00090
