## Supplemental_Table_S9 for "High-quality chromosome-scale assembly of the walnut (*Juglans regia* L) reference genome" (part 8 of 8)

### Sheet: genome version 2 (continued)
Table S9. Mass-spectrometry proteome data of catkins and pollen tissues. Three samples of each tissue type (immature catkin, mature catkin, senescent catkin, and pure pollen) were analyzed using v1 and v2 reference walnut genome assemblies. Total intensity of matching peptides, number of spectra and percentage of protein covered by the identified peptides are reported.
							2594	>Jr14_08900_p1 | VIT_06s0004g06780						2614	>Jr12_04800_p1 | VIT_15s0046g01480	1.56674e+07	1	1	3.56		2623	>Jr11_30940_p1 | VIT_18s0041g00350						2661	>Jr07_18370_p1 | VIT_05s0077g01990	1.01703e+07	1	1	2.81		2671	>Jr03_21850_p1 | VIT_08s0040g01960	2.46092e+07	1	1	2.02
							2595	>Jr02_13100_p1 | VIT_02s0012g01420	2.04237e+07	1	1	3.17		2615	>Jr12_09430_p1 | VIT_05s0020g01140	3.83303e+07	1	1	5.39		2623	>Jr11_30950_p1 | VIT_18s0041g00350						2662	>Jr08_05030_p1 | VIT_11s0052g01380	3.00101e+06	1	1	2.34		2671	>Jr04_04210_p1 | VIT_08s0040g01960
							2596	>Reverse >Jr10_17630_p1 | VIT_11s0016g00650	1.27582e+08	4	3	14.79		2615	>Jr12_09440_p1 | VIT_05s0020g01140						2623	>Jr11_30960_p1 | VIT_18s0041g00350						2662	>Jr08_05040_p1 | VIT_11s0052g01380						2672	>Jr04_22610_p1 | VIT_08s0007g07430	1.58627e+07	2	2	6.82
							2596	>Reverse >Jr10_17640_p1 | VIT_11s0016g00650						2616	>Jr03_14030_p1 | VIT_10s0003g04180	4.37258e+07	2	2	2.77		2623	>Jr11_30970_p1 | VIT_18s0041g00350						2663	>Jr11_03960_p1 | VIT_14s0060g01510	2.64099e+07	1	1	1.89		2672	>Jr04_22600_p1 | VIT_08s0007g07430
							2596	>Reverse >Jr10_17650_p1 | VIT_11s0016g00650						2617	>Jr12_16560_p1 | VIT_09s0002g00330	2.0775e+07	1	1	1.89		2623	>Jr11_30980_p1 | VIT_18s0041g00350						2664	>Jr16_22620_p1 | VIT_12s0035g01130	3.12485e+07	1	1	2.13		2673	>Jr13_08770_p1 | VIT_03s0038g02070	1.22837e+07	1	1	0.84
							2597	>Jr01_29150_p1 | VIT_11s0016g04610	1.60717e+07	1	1	2.84		2618	>sp|K22E_HUMAN|(Common contaminant protein)	1.11959e+07	1	1	1.4		2623	>Jr11_30990_p1 | VIT_18s0041g00350						2664	>Jr16_22630_p1 | VIT_12s0035g01130						2674	>Jr06_02400_p1 | VIT_04s0044g01120	2.87362e+07	1	1	2.63
							2598	>Jr08_00160_p1 | VIT_11s0065g00160	6.15181e+06	1	1	1.34		2619	>Jr07_06800_p1 | VIT_15s0046g02420	3.68028e+07	1	1	3.16		2623	>Jr11_31000_p1 | VIT_18s0041g00350						2665	>Jr11_14900_p1 | VIT_05s0077g02290	3.82154e+07	1	1	9.6		2674	>Jr06_02410_p1 | VIT_04s0044g01120
							2599	>Jr05_16230_p1 | VIT_06s0004g00500	7.7824e+06	1	1	0.9		2619	>Jr07_06810_p1 | VIT_15s0046g02420						2624	>Jr08_18130_p1 | VIT_11s0016g02270	4.64036e+07	2	2	4.86		2666	>Jr11_11650_p1 | VIT_08s0007g03450	10551979	1	1	3.37		2675	>Jr13_05040_p1 | VIT_12s0055g00360	6.34697e+07	4	4	8.69
							2600	>Jr13_16210_p1 | VIT_01s0026g01630	3.79671e+07	2	2	3.95		2620	>Jr14_09210_p1 | VIT_06s0004g06500	9.36434e+07	2	2	1		2625	>Jr01_31310_p1 | VIT_07s0141g00220	7.16704e+06	1	1	4.44		2667	>Jr13_09180_p1 | VIT_03s0038g02530	3.10136e+07	2	2	5.5		2676	>Jr04_08310_p1 | VIT_01s0011g00930	16984287	1	1	3.69
							2601	>Jr05_12370_p1 | VIT_06s0080g00560	7.37529e+06	1	1	3.01		2620	>Jr14_09220_p1 | VIT_06s0004g06500						2625	>Jr06_19370_p1 | VIT_11s0037g00040						2668	>Jr15_10190_p1 | VIT_12s0028g01090	2.70666e+07	2	2	6.07		2677	>Jr13_17840_p1 | VIT_01s0127g00870	1.77913e+07	1	1	1.29
							2602	>Jr07_20030_p1 | VIT_05s0020g02550	3.81677e+07	2	2	7.55		2620	>Jr14_09230_p1 | VIT_06s0004g06500						2625	>Jr08_15880_p1 | VIT_14s0030g02230						2668	>Jr15_10200_p1 | VIT_12s0028g01090						2678	>Jr14_03430_p1 | VIT_15s0021g02050	1.07681e+07	1	1	3.33
							2602	>Jr07_20040_p1 | VIT_05s0020g02550						2621	>Jr03_08980_p1 | VIT_11s0103g00120	3.82445e+07	1	1	3.33		2625	>Jr10_23700_p1 | VIT_07s0141g00220						2669	>Jr07_21470_p1 | VIT_05s0094g00870	6.83472e+07	2	2	3		2679	>Jr07_08100_p1 | VIT_15s0046g01430	1.00177e+07	1	1	2.56
							2603	>Jr01_07910_p1 | VIT_14s0006g02210	1.92073e+07	1	1	0.53		2622	>Jr07_01850_p1 | VIT_07s0031g00460	4.13191e+07	2	2	2.31		2625	>Jr15_12910_p1 | VIT_11s0037g00040						2670	>Jr03_21910_p1 | VIT_08s0040g02130	4785319	1	1	3.02		2679	>Jr07_08110_p1 | VIT_15s0046g01430
							2603	>Jr01_07900_p1 | VIT_14s0006g02190						2623	>Jr11_17840_p1 | VIT_05s0102g00480	5.4911e+07	2	2	1.01		2626	>Jr07_22970_p1 | VIT_11s0118g00670	1.25279e+08	2	2	10.32		2671	>Jr05_07710_p1 | VIT_06s0004g05990	4.07426e+07	2	2	3.95		2680	>Jr07_05280_p1 | VIT_11s0052g00660	1.00177e+07	1	1	2.54
							2603	>Jr01_07920_p1 | VIT_14s0006g02190						2624	>Jr01_06430_p1 | VIT_14s0171g00090	7.71778e+07	3	3	6.8		2627	>Jr13_10330_p1 | VIT_03s0038g03870	6.61797e+06	1	1	2.01		2672	>Jr01_21570_p1 | VIT_18s0001g11750	1.03215e+07	1	1	4.37		2680	>Jr07_05290_p1 | VIT_11s0052g00660
							2604	>Jr14_00300_p1 | VIT_13s0064g01350	5.38681e+06	1	1	0.78		2625	>Jr07_11770_p1 | VIT_05s0077g00740	9.80545e+07	2	2	9.76		2628	>Jr04_05250_p1 | VIT_08s0007g07290	6.17362e+06	1	1	3.75		2672	>Jr01_21580_p1 | VIT_18s0001g11750						2681	>Jr13_09750_p1 | VIT_03s0038g03560	1.47678e+07	1	1	4.08
							2605	>Jr07_24410_p1 | VIT_05s0020g04210	8898101	1	1	1.51		2626	>Jr13_27640_p1 | VIT_18s0001g05160	3.71273e+06	1	1	1.27		2629	>Jr11_23130_p1 | VIT_18s0001g09040	1.68045e+07	2	2	12.69		2673	>Jr04_03490_p1 | VIT_11s0103g00200	31202733	2	2	4.11		2682	>Jr12_03580_p1 | VIT_15s0046g03040	2.40247e+07	1	1	3.88
							2606	>Jr14_00770_p1 | VIT_13s0064g00840	2.15361e+07	3	3	4.95		2627	>Jr04_14400_p1 | VIT_10s0116g00820	1.68469e+07	1	1	3.41		2630	>Jr07_28700_p1 | VIT_09s0002g02630	2.4156e+07	2	2	3.82		2674	>Jr01_21140_p1 | VIT_12s0028g03630	1.51638e+07	1	1	2.07		2683	>Jr05_05170_p1 | VIT_08s0007g07180	4.86032e+06	1	1	1.17
							2607	>Jr15_00120_p1 | VIT_10s0071g00950	2.09805e+07	1	1	3.3		2627	>Jr04_14390_p1 | VIT_10s0116g00820						2631	>Jr11_18100_p1 | VIT_18s0122g00710	3.18488e+06	1	1	1.46		2674	>Jr01_21150_p1 | VIT_12s0028g03630						2684	>Jr02_00910_p1 | VIT_17s0000g01400	36389187	1	1	2.08
							2607	>Jr15_00130_p1 | VIT_10s0071g00950						2627	>Jr04_14410_p1 | VIT_10s0116g00820						2632	>Jr02_16290_p1 | VIT_02s0025g01410	3.02508e+07	3	2	2.72		2675	>Jr16_10990_p1 | VIT_01s0026g01340	1.1983e+08	4	2	6.87		2685	>Jr10_20670_p2 | VIT_11s0016g03510	1.43019e+07	1	1	2.43
							2607	>Jr15_00140_p1 | VIT_10s0071g00950						2628	>Jr12_23740_p1 | VIT_13s0019g02410	2.23473e+07	1	1	2.53		2633	>Jr07_18380_p1 | VIT_05s0077g02040	2.21086e+07	2	2	7.62		2676	>Jr11_04210_p1 | VIT_14s0060g01230	23227983	1	1	1.11		2686	>Jr02_00120_p1 | VIT_18s0076g00380	1.68977e+07	2	1	1.43
							2608	>Reverse >Jr01_20740_p1 | VIT_12s0059g01710	6.94647e+07	1	1	2.11		2629	>Jr07_26460_p1 | VIT_09s0002g00170	2.66472e+07	1	1	2.82		2634	>Jr08_07770_p1 | VIT_15s0046g02910	3.76829e+07	2	2	6.98		2677	>Jr07_08180_p1 | VIT_15s0046g01350	3.62604e+06	1	1	1.9		2687	>Jr06_20480_p1 | VIT_11s0118g00660	1.198e+06	1	1	1.96
							2608	>Reverse >Jr01_20750_p1 | VIT_12s0059g01710						2630	>Jr10_05600_p1 | VIT_14s0006g02010	69605224	4	2	14.11		2634	>Jr11_21110_p1 | VIT_15s0046g02910						2677	>Jr12_04880_p1 | VIT_15s0046g01350						2687	>Jr06_20490_p1 | VIT_11s0118g00660
							2609	>Jr06_00600_p1 | VIT_01s0011g03200	11965815	1	1	3.93		2631	>Jr08_08330_p1 | VIT_18s0001g13880	843150	1	1	3.6		2635	>Jr13_17840_p1 | VIT_01s0127g00870	2.8651e+07	1	1	1.29		2677	>Jr12_04900_p1 | VIT_15s0046g01350						2688	>Jr07_11770_p1 | VIT_05s0077g00740	7.7719e+07	2	2	9.76
							2610	>Jr11_24730_p1 | VIT_11s0065g00210	6.33333e+06	1	1	0.67		2632	>Jr07_25190_p1 | VIT_05s0094g01110	1.5525e+07	1	1	2.27		2636	>Jr09_01890_p1 | VIT_17s0000g06040	1.69484e+08	1	1	3.04		2677	>Jr12_04890_p1 | VIT_15s0046g01350						2689	>Jr07_25000_p1 | VIT_05s0094g00900	4.87441e+07	3	3	7.75
							2611	>Jr07_26580_p1 | VIT_09s0002g00330	1.75093e+07	1	1	1.55		2632	>Jr07_25200_p1 | VIT_05s0094g01110						2637	>Jr16_20320_p1 | VIT_03s0017g01010	1.27588e+06	1	1	3.49		2678	>Jr01_28910_p1 | VIT_11s0016g04390	6.59279e+06	1	1	3.34		2690	>Jr06_00920_p1 | VIT_18s0122g00170	2.1997e+07	2	2	4.48
							2611	>Jr12_16560_p1 | VIT_09s0002g00330						2633	>Jr02_05420_p1 | VIT_17s0000g05880	2.67972e+07	1	1	4.19		2638	>Jr_Scaffold_645_00010_p1 | VIT_08s0007g05080	2.94741e+07	2	2	2.53		2679	>Reverse >Jr13_20290_p1 | VIT_00s0823g00010	8.7074e+07	3	2	12.9		2690	>Jr06_00930_p1 | VIT_18s0164g00100
							2612	>Jr09_03420_p1 | VIT_01s0127g00450	1.99341e+07	1	1	5.17		2634	>Jr04_03730_p1 | VIT_14s0128g00760	1.71331e+07	1	1	3.12		2638	>Jr_Scaffold_645_00020_p1 | VIT_08s0007g05080						2680	>Jr01_10460_p1 | VIT_14s0108g01660	4.40353e+07	2	2	7.04		2690	>Jr06_00950_p1 | VIT_18s0122g00170
							2613	>Jr05_14880_p1 | VIT_06s0004g02220	1.96394e+07	1	1	3.25		2635	>Jr02_13140_p1 | VIT_02s0012g01570	1.78643e+07	1	1	2.88		2639	>Jr02_20240_p1 | VIT_19s0014g00170	5.54804e+07	2	1	4.87		2681	>Jr12_09430_p1 | VIT_05s0020g01140	3.83411e+07	3	2	11.38		2691	>Jr11_11650_p1 | VIT_08s0007g03450	1.01447e+07	1	1	3.37
							2614	>Jr07_24930_p1 | VIT_07s0151g00640	9.49671e+06	1	1	1.25		2635	>Jr09_07660_p1 | VIT_02s0012g01570						2640	>Jr08_11770_p1 | VIT_07s0005g00950	7.66181e+07	2	2	1.77		2681	>Jr12_09440_p1 | VIT_05s0020g01140						2692	>Jr10_06980_p1 | VIT_14s0068g00220	4.36191e+07	2	2	4.15
							2614	>Jr07_24940_p1 | VIT_07s0151g00640						2635	>Jr16_04200_p1 | VIT_16s0039g01670						2640	>Jr08_11780_p1 | VIT_07s0005g00950						2682	>Jr07_05250_p1 | VIT_11s0052g01090	1.6051e+07	1	1	1.65		2692	>Jr10_06990_p1 | VIT_14s0068g00220
							2615	>Jr12_17080_p1 | VIT_09s0002g00950	3.27004e+07	4	2	12.71		2636	>Jr07_21330_p1 | VIT_05s0077g02200	1.07961e+07	1	1	5.14		2641	>Jr10_09870_p1 | VIT_01s0011g01820	25786819	1	1	5.93		2683	>Jr03_02100_p1 | VIT_08s0007g02970	4035426	1	1	4.5		2693	>Jr07_20940_p1 | VIT_05s0020g03460	6.11554e+06	1	1	1.65
							2616	>Jr01_10480_p1 | VIT_14s0108g01650	1.24598e+07	1	1	1.7		2637	>Jr13_14950_p1 | VIT_01s0182g00030	1.35134e+07	1	1	5.19		2642	>Jr09_04020_p1 | VIT_17s0000g09480	486270	1	1	4.01		2683	>Jr03_02110_p1 | VIT_08s0007g02970						2693	>Jr07_20930_p1 | VIT_05s0020g03460
							2617	>Jr03_08710_p1 | VIT_10s0003g01530	1.92322e+06	1	1	6.02		2637	>Jr16_12270_p1 | VIT_01s0182g00030						2643	>Jr12_04580_p1 | VIT_15s0046g01710	3.18003e+07	1	1	4.03		2683	>Jr03_02120_p1 | VIT_08s0007g02970						2694	>Jr11_04890_p1 | VIT_14s0060g00330	1.14691e+07	1	1	1.98
							2617	>Jr03_08740_p1 | VIT_10s0003g01530						2638	>Jr09_13740_p1 | VIT_19s0014g01800	2.29337e+07	1	1	2.37		2644	>Jr01_22040_p1 | VIT_12s0028g02630	1.87833e+07	2	2	8.63		2684	>Jr05_07930_p1 | VIT_06s0004g05730	4.18813e+07	2	2	9.76		2694	>Jr11_04900_p1 | VIT_14s0060g00330
							2617	>Jr03_08720_p1 | VIT_10s0003g01530						2639	>Jr11_24730_p1 | VIT_11s0065g00210	1.12691e+07	1	1	0.67		2644	>Jr08_08810_p1 | VIT_03s0038g02380						2684	>Jr14_10210_p1 | VIT_06s0004g05730						2695	>Jr09_00160_p1 | VIT_17s0000g00280	2.66459e+07	2	2	5.51
							2617	>Jr03_08730_p1 | VIT_10s0003g01530						2640	>Jr14_07250_p1 | VIT_01s0150g00580	1.7538e+07	1	1	5.45		2644	>Jr11_19630_p1 | VIT_03s0038g02380						2685	>Jr05_01620_p1 | VIT_13s0084g00160	2.12761e+07	1	1	4.59		2696	>Jr08_21140_p1 | VIT_07s0005g00170	4.4147e+06	1	1	4.55
							2618	>Jr01_18300_p1 | VIT_12s0059g01380	1.75926e+07	1	1	2.48		2641	>Jr13_17770_p1 | VIT_01s0026g00140	8.78704e+07	2	2	2.77		2644	>Jr11_19640_p1 | VIT_03s0038g02380						2686	>Jr16_07060_p1 | VIT_01s0011g06090	1.38116e+07	2	2	1.22		2697	>Jr04_14390_p1 | VIT_10s0116g00820	9.71714e+06	1	1	2.48
							2618	>Jr03_12030_p1 | VIT_12s0059g01380						2641	>Jr13_17790_p1 | VIT_01s0026g00140						2644	>Jr13_09060_p1 | VIT_03s0038g02380						2687	>Jr01_27450_p1 | VIT_11s0016g02910	3.80103e+07	2	2	6.51		2697	>Jr04_14410_p1 | VIT_10s0116g00820
							2618	>Jr04_13540_p1 | VIT_12s0059g01380						2641	>Jr13_17760_p1 | VIT_01s0026g00140						2644	>Jr16_16330_p1 | VIT_03s0038g02380						2688	>Jr13_17840_p1 | VIT_01s0127g00870	2.12895e+07	1	1	1.29		2698	>Jr05_04730_p1 | VIT_13s0073g00650	502026	1	1	5.81
							2618	>Jr10_13560_p1 | VIT_12s0059g01380						2641	>Jr13_17780_p1 | VIT_01s0026g00140						2645	>Reverse >Jr01_11510_p1 | VIT_16s0022g02120	5.68987e+07	1	1	2.24		2689	>Jr02_08520_p1 | VIT_03s0038g02500	5.98548e+07	3	2	7.49		2699	>Jr03_20210_p1 | VIT_08s0056g01150	5.87454e+07	3	2	6.12
							2618	>Jr10_13570_p1 | VIT_12s0059g01380						2641	>Jr13_17800_p1 | VIT_01s0026g00140						2646	>Jr12_20600_p1 | VIT_11s0103g00400	4.30122e+07	2	2	3.32		2690	>Jr11_15640_p1 | VIT_07s0005g01170	1.23858e+07	1	1	2.01		2700	>Jr05_01270_p1 | VIT_13s0019g00220	5.31401e+06	1	1	1.52
							2618	>Jr10_13580_p1 | VIT_12s0059g01380						2642	>Jr08_13120_p1 | VIT_07s0104g00670	3.50642e+07	2	2	3.71		2647	>Jr02_06710_p1 | VIT_17s0000g07260	2.74412e+07	1	1	5.08		2691	>Jr13_02980_p1 | VIT_03s0088g01200	6.62517e+07	2	2	3.71		2700	>Jr14_01750_p2 | VIT_13s0019g00220
							2618	>Jr10_13590_p1 | VIT_12s0059g01380						2643	>Jr14_14520_p1 | VIT_06s0080g01240	3.57154e+07	1	1	6.41		2648	>Reverse >Jr06_14600_p1 | VIT_17s0000g03600	2.54918e+08	3	2	1.41		2692	>Jr08_11770_p1 | VIT_07s0005g00950	8.41866e+07	2	2	1.77		2700	>Jr14_01760_p1 | VIT_13s0019g00220
							2618	>Jr10_13600_p1 | VIT_12s0059g01380						2643	>Jr14_14530_p1 | VIT_06s0080g01240						2648	>Reverse >Jr06_14610_p1 | VIT_17s0000g03600						2692	>Jr08_11780_p1 | VIT_07s0005g00950						2701	>Jr07_33150_p1 | VIT_15s0048g00800	4.69449e+07	2	2	1.47
							2619	>Jr16_22100_p1 | VIT_07s0031g00350	1.90644e+07	2	2	10.12		2644	>Jr04_11620_p1 | VIT_15s0024g00850	1.53927e+07	1	1	2.39		2649	>Reverse >Jr15_09760_p1 | VIT_17s0000g03600	2.54918e+08	3	2	1.34		2693	>Jr09_10830_p1 | VIT_02s0025g00070	13363602	1	1	5.46		2702	>Jr14_05250_p1 | VIT_06s0080g01230	30617880	1	1	2.15
							2620	>Jr07_00190_p1 | VIT_00s0566g00010	1.00118e+07	1	1	3.49		2645	>Jr05_00490_p1 | VIT_13s0064g00370	9.49707e+06	2	1	1.53		2650	>Jr02_08520_p1 | VIT_03s0038g02500	3.72336e+07	2	2	7.49		2693	>Jr09_10840_p1 | VIT_02s0025g00070						2702	>Jr14_05260_p1 | VIT_06s0080g01230
							2621	>Jr07_07530_p1 | VIT_15s0046g02140	10067218	1	1	4.09		2645	>Jr14_01010_p1 | VIT_13s0064g00370						2651	>Jr07_24410_p1 | VIT_05s0020g04210	2.66864e+07	2	2	3.01		2694	>Jr11_17210_p1 | VIT_04s0008g00120	8.07174e+06	1	1	3.24		2703	>Jr12_01060_p1 | VIT_07s0031g00680	2.76805e+06	1	1	3.02
							2621	>Jr07_07540_p1 | VIT_15s0046g02140						2646	>Jr13_20100_p1 | VIT_01s0011g02070	1.22682e+07	2	2	8.52		2651	>Jr08_08410_p1 | VIT_18s0001g14010						2695	>Jr12_20600_p1 | VIT_11s0103g00400	1.34131e+07	1	1	1.74		2704	>Jr07_19230_p1 | VIT_05s0020g01830	1.79845e+06	2	1	7.11
							2622	>Jr01_13680_p1 | VIT_18s0001g02510	1.0505e+08	1	1	1.63		2647	>Jr05_08010_p1 | VIT_06s0004g05480	1.98066e+07	1	1	4.14		2651	>Jr11_20120_p1 | VIT_18s0001g14010						2696	>Jr01_02750_p1 | VIT_17s0000g08930	2.71725e+07	2	2	5.46		2705	>Jr11_28180_p1 | VIT_04s0008g02590	2.13681e+06	1	1	6.37
							2622	>Jr01_13690_p1 | VIT_18s0001g02510						2648	>Jr09_03640_p1 | VIT_17s0000g08810	3.47936e+07	4	4	2.96		2652	>Jr02_00910_p1 | VIT_17s0000g01400	4.63394e+07	1	1	2.08		2696	>Jr01_02760_p1 | VIT_17s0000g08930						2706	>Reverse >Jr13_20290_p1 | VIT_00s0823g00010	1.03991e+08	3	2	12.9
							2623	>Jr12_00140_p1 | VIT_18s0001g14750	3.76744e+07	2	2	2.8		2648	>Jr09_03650_p1 | VIT_17s0000g08810						2653	>Jr10_19720_p1 | VIT_11s0016g02690	3.99416e+07	2	2	7.28		2697	>Reverse >Jr09_16220_p1 | VIT_19s0015g00390	1.66568e+07	1	1	6.9		2707	>Jr16_21370_p1 | VIT_03s0091g01200	9.57899e+06	1	1	2.44
							2624	>Jr03_06100_p1 | VIT_08s0040g00980	8.80219e+06	1	1	1.57		2648	>Jr09_03660_p1 | VIT_17s0000g08810						2654	>Jr11_19100_p1 | VIT_03s0038g03570	2.53909e+07	2	2	3.11		2698	>Jr07_11700_p1 | VIT_05s0077g00820	1.50591e+06	1	1	1.11		2708	>Jr13_26000_p1 | VIT_16s0039g01910	8.54184e+06	1	1	2.63
							2625	>Jr13_06780_p1 | VIT_03s0063g01980	260288	1	1	5.26		2648	>Jr09_03670_p1 | VIT_17s0000g08810						2655	>Jr03_17870_p1 | VIT_10s0003g05640	12303761	1	1	2.44		2699	>Jr07_03600_p1 | VIT_04s0023g01470	1.47099e+07	2	2	5.61		2708	>Jr13_26010_p1 | VIT_16s0039g01910
							2626	>Jr03_02900_p1 | VIT_08s0032g00960	1122635	1	1	3.86		2649	>Reverse >Jr01_11510_p1 | VIT_16s0022g02120	8.78661e+07	1	1	2.24		2656	>Reverse >Jr01_05860_p1 | VIT_14s0219g00090	4.19799e+08	3	1	1.27		2699	>Jr12_02010_p1 | VIT_04s0023g01470						2709	>Jr01_10360_p1 | VIT_14s0068g00240	1314471	1	1	1.64
							2626	>Jr03_02910_p1 | VIT_08s0032g00960						2650	>Jr04_00240_p1 | VIT_19s0015g01690	2.06936e+07	1	1	2.46		2656	>Reverse >Jr01_05870_p1 | VIT_14s0219g00090						2700	>Jr03_08440_p1 | VIT_10s0003g01250	2.76306e+06	1	1	6.59		2709	>Jr01_10370_p1 | VIT_14s0068g00240
							2627	>Jr13_06860_p1 | VIT_03s0063g02060	1.47633e+07	1	1	1.4		2651	>Jr15_08460_p1 | VIT_16s0039g00370	6.04955e+06	1	1	8.11		2656	>Reverse >Jr01_05880_p1 | VIT_14s0219g00090						2701	>Jr07_10000_p1 | VIT_12s0055g00770	1.19266e+07	1	1	1.69		2709	>Jr01_10380_p1 | VIT_14s0068g00240
							2628	>Jr07_06530_p1 | VIT_15s0046g02700	1.44657e+07	2	1	2.1		2652	>Jr11_15130_p1 | VIT_07s0005g00750	2.67374e+07	1	1	0.99		2656	>Reverse >Jr01_05890_p1 | VIT_14s0219g00090						2701	>Jr11_27740_p1 | VIT_12s0055g00770						2709	>Jr01_10390_p1 | VIT_14s0068g00240
							2629	>Jr14_08530_p1 | VIT_06s0004g07060	3.98716e+07	1	1	2.72		2653	>Jr01_27510_p1 | VIT_04s0008g00490	1.08153e+08	2	2	26.72		2656	>Reverse >Jr10_04030_p1 | VIT_14s0219g00090						2701	>Jr11_27750_p1 | VIT_12s0055g00770						2710	>Jr13_14950_p1 | VIT_01s0182g00030	7.84452e+06	1	1	5.19
							2630	>Jr07_34150_p1 | VIT_13s0019g05080	2.84764e+07	1	1	4.04		2654	>Jr03_10600_p1 | VIT_10s0116g00530	30459558	1	1	5.9		2657	>Jr12_09430_p1 | VIT_05s0020g01140	3.46508e+07	1	1	5.39		2702	>Jr03_16580_p1 | VIT_01s0011g01090	9.39954e+06	1	1	4.69		2710	>Jr16_12270_p1 | VIT_01s0182g00030
							2631	>Jr06_06900_p1 | VIT_18s0001g10590	3.75831e+07	2	2	5.71		2655	>Jr06_05890_p1 | VIT_18s0001g09650	7.60854e+06	1	1	2.33		2657	>Jr12_09440_p1 | VIT_05s0020g01140						2703	>Jr11_04700_p1 | VIT_14s0068g00760	8728196	1	1	1.42		2711	>Jr02_04340_p1 | VIT_17s0000g07510	1.31217e+06	1	1	4.25
							2632	>Jr03_01280_p1 | VIT_08s0007g03750	12280441	1	1	1.62		2656	>Jr13_23250_p1 | VIT_16s0098g01840	3.16236e+07	1	1	1.82		2658	>Jr04_03620_p1 | VIT_11s0103g00200	2.47633e+07	1	1	2.41		2704	>Jr13_01990_p1 | VIT_03s0091g00830	22594988	2	1	3.42		2711	>Jr09_02780_p1 | VIT_17s0000g07510
							2632	>Jr03_01290_p1 | VIT_08s0007g03750						2657	>Jr11_01940_p1 | VIT_15s0046g02360	8.06555e+06	1	1	2.89		2659	>Jr06_16870_p1 | VIT_17s0053g00760	1.99663e+07	1	1	4.81		2704	>Jr13_01980_p1 | VIT_03s0091g00830						2711	>Jr13_16790_p1 | VIT_01s0026g01050
							2633	>Jr08_09820_p1 | VIT_18s0122g01080	4.2561e+07	2	2	1.4		2658	>Jr03_15100_p1 | VIT_10s0003g02760	1.9155e+07	1	1	5.68		2659	>Jr06_16880_p1 | VIT_17s0053g00760						2705	>Jr11_11030_p1 | VIT_04s0023g00370	8.76111e+06	1	1	2.47		2711	>Jr16_10750_p1 | VIT_01s0026g01050
							2633	>Jr08_09830_p1 | VIT_18s0122g01080						2658	>Jr04_10780_p1 | VIT_10s0003g02760						2659	>Jr06_16890_p1 | VIT_17s0053g00760						2705	>Jr11_11040_p1 | VIT_04s0023g00370						2711	>Jr16_10770_p1 | VIT_01s0026g01050
							2633	>Jr11_18390_p1 | VIT_18s0122g01080						2658	>Jr12_17430_p1 | VIT_09s0002g01710						2660	>Jr13_26100_p1 | VIT_16s0039g02110	1.21405e+07	1	1	1.42		2705	>Jr_Scaffold_650_00050_p1 | VIT_04s0023g00370						2711	>Jr16_10760_p1 | VIT_01s0026g01050
							2633	>Jr11_18400_p1 | VIT_18s0122g01080						2658	>Jr12_17440_p1 | VIT_09s0002g01710						2661	>Jr14_20430_p1 | VIT_13s0064g01580	3.04189e+07	2	2	2.68		2706	>Jr13_08380_p1 | VIT_03s0038g00880	3.91021e+07	2	1	1.83		2712	>Jr08_12200_p1 | VIT_08s0056g01650	22465621	1	1	7.45
							2633	>Jr16_15580_p1 | VIT_03s0038g03870						2659	>Jr10_06810_p1 | VIT_14s0068g00110	2.08697e+07	1	1	2.81		2661	>Jr14_20440_p1 | VIT_13s0064g01580						2706	>Jr16_16940_p1 | VIT_03s0038g00880						2713	>Jr10_06410_p1 | VIT_04s0079g00360	1.51589e+07	2	2	6.79
							2634	>Jr13_17510_p1 | VIT_01s0026g00570	4.93236e+06	1	1	3.95		2660	>Jr16_06160_p1 | VIT_01s0011g05370	1.26718e+08	2	2	5.15		2662	>Jr05_02940_p1 | VIT_04s0008g05160	6.02722e+07	2	2	2.1		2707	>Jr12_00300_p1 | VIT_07s0129g00170	4.09153e+07	2	2	6.58		2714	>Jr16_20700_p1 | VIT_03s0017g00550	1.14867e+07	1	1	2.87
							2635	>Jr13_10660_p1 | VIT_03s0038g04110	1.0311e+07	1	1	4.55		2661	>Jr16_17000_p1 | VIT_03s0038g00720	1.80257e+07	1	1	7.8		2663	>Jr07_35860_p1 | VIT_00s0317g00100	4.6301e+07	2	2	1.07		2708	>Jr11_18100_p1 | VIT_18s0122g00710	3.40051e+06	1	1	1.46		2715	>Jr10_16580_p1 | VIT_12s0028g02200	3.7926e+07	2	2	5.56
							2636	>Jr14_04240_p1 | VIT_13s0074g00010	9.61212e+06	1	1	2.03		2662	>Jr12_17850_p1 | VIT_09s0002g02100	4.75652e+07	2	2	4.17		2663	>Jr12_22740_p1 | VIT_00s0317g00100						2709	>Jr08_13100_p1 | VIT_07s0104g00710	5.5953e+06	1	1	4.17		2715	>Jr_Scaffold_57_00040_p1 | VIT_12s0028g02200
							2637	>Jr08_08990_p1 | VIT_18s0001g00820	8.59008e+06	1	1	3.04		2663	>Jr01_05550_p1 | VIT_14s0066g00200	6.91055e+07	3	3	4.5		2664	>Jr11_04140_p1 | VIT_07s0005g01390	2.40531e+07	1	1	2.14		2710	>Jr02_14110_p1 | VIT_16s0098g00370	3.99395e+07	2	2	7.14		2715	>Jr_Scaffold_57_00050_p1 | VIT_12s0028g02200
							2637	>Jr11_19320_p1 | VIT_18s0001g00820						2663	>Jr01_05580_p1 | VIT_14s0066g00200						2665	>Reverse >Jr03_15060_p1 | VIT_10s0003g02750	1.33805e+09	3	2	1.4		2711	>Jr02_00120_p1 | VIT_18s0076g00380	1.94282e+07	2	2	5.14		2715	>Jr_Scaffold_57_00060_p1 | VIT_12s0028g02200
							2638	>Jr01_26010_p1 | VIT_11s0016g01730	4.09801e+07	2	2	5.01		2664	>Jr07_21490_p1 | VIT_05s0094g00890	2.79574e+07	1	1	2.88		2665	>Reverse >Jr03_15070_p1 | VIT_10s0003g02750						2712	>Jr08_00160_p1 | VIT_11s0065g00160	6.94411e+06	1	1	1.34		2716	>Jr05_08770_p1 | VIT_06s0004g04280	2.8981e+07	1	1	15.11
							2639	>Jr11_04140_p1 | VIT_07s0005g01390	6.00762e+07	2	2	3.33		2665	>Jr02_21180_p1 | VIT_19s0014g01600	6.99112e+07	2	2	1.45		2666	>Jr09_08830_p1 | VIT_16s0098g00730	4.05633e+07	1	1	3.77		2713	>Jr12_06350_p1 | VIT_15s0045g00530	1.70205e+08	1	1	1.2		2716	>Jr05_08760_p1 | VIT_06s0004g04280
							2640	>Jr08_00730_p1 | VIT_04s0008g06810	1.9981e+07	1	1	1.02		2666	>Jr14_05060_p1 | VIT_08s0056g00030	5.95365e+07	3	3	16.35		2666	>Jr09_08820_p1 | VIT_16s0098g00730						2713	>Jr12_06360_p1 | VIT_15s0045g00530						2716	>Jr05_08780_p1 | VIT_06s0004g04280
							2640	>Jr08_00740_p1 | VIT_04s0008g06810						2667	>Reverse >Jr02_23530_p1 | VIT_19s0014g05230	6.99112e+07	2	2	0.71		2666	>Jr09_08850_p1 | VIT_16s0098g00730						2714	>Jr01_26010_p1 | VIT_11s0016g01730	4.93387e+07	2	2	5.01		2717	>Jr03_12030_p1 | VIT_12s0059g01380	2.1344e+07	1	1	2.31
							2640	>Jr11_30370_p1 | VIT_04s0008g06810						2668	>Jr07_25680_p1 | VIT_14s0030g01680	1.6722e+06	1	1	5.12		2667	>Reverse >Jr13_22360_p1 | VIT_01s0011g05790	8.04124e+07	1	1	1.58		2715	>Jr03_01280_p1 | VIT_08s0007g03750	2.83198e+07	3	3	2.77		2718	>Jr04_09920_p1 | VIT_15s0021g01000	4.45087e+07	1	1	5.84
							2641	>Jr07_14870_p1 | VIT_05s0062g00640	8.41732e+08	10	2	4.18		2669	>Jr10_04350_p1 | VIT_14s0171g00270	3.88181e+07	2	2	4.95		2667	>Reverse >Jr16_06660_p1 | VIT_01s0011g05790						2715	>Jr03_01290_p1 | VIT_08s0007g03750						2718	>Jr05_02330_p1 | VIT_15s0021g01000
							2641	>Jr07_14880_p1 | VIT_05s0062g00640						2670	>Jr02_20680_p1 | VIT_05s0094g00860	3.27699e+07	1	1	4.45		2667	>Reverse >Jr16_06670_p1 | VIT_01s0011g05790						2716	>Jr06_06900_p1 | VIT_18s0001g10590	3.70531e+07	2	2	5.71		2719	>Jr07_31110_p1 | VIT_09s0002g06760	1.97845e+07	1	1	1.48
							2641	>Jr07_14890_p1 | VIT_05s0062g00640						2670	>Jr02_20690_p1 | VIT_05s0094g00860						2668	>Jr_Scaffold_25922_00090_p1 | VIT_12s0035g02100	3.53037e+07	2	1	4.89		2717	>Jr05_08770_p1 | VIT_06s0004g04280	2.36289e+07	1	1	15.11		2719	>Jr07_31120_p1 | VIT_09s0002g06760
							2642	>Jr03_27000_p1 | VIT_08s0058g01230	55238393	2	2	12.1		2670	>Jr09_13380_p1 | VIT_05s0094g00860						2668	>Jr_Scaffold_25922_00100_p1 | VIT_12s0035g02100						2717	>Jr05_08760_p1 | VIT_06s0004g04280						2720	>Jr12_06350_p1 | VIT_15s0045g00530	164719378	1	1	1.2
							2643	>Jr16_18840_p1 | VIT_03s0063g00850	4.116e+06	1	1	1.9		2670	>Jr09_13390_p1 | VIT_05s0094g00860						2668	>Jr_Scaffold_25922_00110_p1 | VIT_12s0035g02100						2717	>Jr05_08780_p1 | VIT_06s0004g04280						2720	>Jr12_06360_p1 | VIT_15s0045g00530
							2643	>Jr16_18850_p1 | VIT_03s0063g00850						2671	>Jr04_11460_p1 | VIT_08s0007g00490	9.41159e+06	1	1	2.94		2669	>Jr01_13680_p1 | VIT_18s0001g02510	1.73485e+08	3	2	1.63		2718	>Jr07_24620_p1 | VIT_05s0020g04040	3.54204e+07	2	2	7.62		2721	>Reverse >Jr04_15030_p1 | VIT_10s0042g01200	1.32949e+07	1	1	0.8
							2644	>Jr07_27210_p1 | VIT_09s0002g00820	2.32145e+06	1	1	3.3		2672	>Jr09_01890_p1 | VIT_17s0000g06040	1.17136e+08	1	1	3.04		2669	>Jr01_13690_p1 | VIT_18s0001g02510						2719	>Jr04_22500_p1 | VIT_08s0007g04650	1.23824e+07	1	1	4.08		2722	>Jr11_04700_p1 | VIT_14s0068g00760	1.60564e+07	1	1	1.42
							2645	>Jr14_18090_p1 | VIT_06s0009g02230	7.8445e+07	5	4	19.61		2673	>Jr08_21040_p1 | VIT_07s0005g00560	5.72558e+07	2	1	6.45		2670	>Jr07_10000_p1 | VIT_12s0055g00770	1.39225e+07	1	1	1.69		2720	>Jr14_17470_p1 | VIT_06s0061g01300	3.26899e+07	2	2	3.69		2723	>Jr03_03480_p1 | VIT_08s0007g06780	9.40721e+06	1	1	3.68
							2646	>Jr12_07280_p1 | VIT_05s0102g01160	3.42448e+06	1	1	1.11		2674	>Jr08_18130_p1 | VIT_11s0016g02270	3.14559e+07	1	1	2.11		2670	>Jr11_27740_p1 | VIT_12s0055g00770						2721	>Jr16_20090_p1 | VIT_12s0178g00020	2.42662e+07	2	2	5.79		2724	>Jr07_07530_p1 | VIT_15s0046g02140	2.34435e+07	2	2	9.36
							2646	>Jr12_07290_p1 | VIT_05s0102g01160						2675	>Jr08_16600_p1 | VIT_00s0264g00120	31261179	2	2	8.75		2670	>Jr11_27750_p1 | VIT_12s0055g00770						2721	>Jr16_20100_p1 | VIT_12s0178g00020						2724	>Jr07_07540_p1 | VIT_15s0046g02140
							2647	>Jr03_01150_p1 | VIT_08s0007g03890	1.20329e+07	1	1	2.86		2675	>Jr08_16610_p1 | VIT_00s0264g00120						2671	>Jr03_24820_p1 | VIT_08s0007g01500	1.47285e+07	1	1	4.5		2722	>Jr16_21090_p1 | VIT_03s0088g01170	9.24265e+06	1	1	1.75		2725	>Jr08_18860_p1 | VIT_00s0615g00020	2.66654e+07	1	1	2.77
							2648	>Jr07_30790_p1 | VIT_09s0002g05930	16333055	1	1	2.14		2676	>Jr13_01140_p1 | VIT_03s0180g00080	3.28927e+07	2	2	6.1		2671	>Jr03_24830_p1 | VIT_08s0007g01500						2723	>Jr13_17770_p1 | VIT_01s0026g00140	1.55574e+08	4	3	3.65		2726	>Jr04_18760_p1 | VIT_08s0007g08690	8.99571e+06	1	1	1.04
							2649	>Reverse >Jr04_21610_p1 | VIT_08s0007g03110	4.52266e+07	2	1	2.02		2676	>Jr13_01150_p1 | VIT_03s0180g00080						2671	>Jr04_02250_p1 | VIT_08s0007g01500						2723	>Jr13_17790_p1 | VIT_01s0026g00140						2726	>Jr04_18770_p1 | VIT_08s0007g08690
							2650	>Jr16_04290_p1 | VIT_15s0048g02350	3.96295e+07	3	3	8.6		2676	>Jr13_01160_p1 | VIT_03s0180g00080						2672	>Jr11_13590_p1 | VIT_07s0104g01080	4.47977e+07	2	2	3.66		2723	>Jr13_17760_p1 | VIT_01s0026g00140						2727	>Jr15_00840_p1 | VIT_18s0001g02490	3.34575e+07	2	2	2.79
							2651	>Jr08_02100_p1 | VIT_04s0008g04310	1.49836e+07	1	1	3		2677	>Jr10_17600_p1 | VIT_11s0016g00600	69247082	2	2	3.76		2673	>Jr01_09160_p1 | VIT_01s0011g06540	9.86146e+06	1	1	1.38		2723	>Jr13_17780_p1 | VIT_01s0026g00140						2728	>Jr03_02100_p1 | VIT_08s0007g02970	3.56398e+06	1	1	4.5
							2651	>Jr08_02090_p1 | VIT_04s0008g04310						2677	>Jr10_17610_p1 | VIT_11s0016g00600						2674	>Jr14_14500_p1 | VIT_06s0009g01450	4.69275e+07	2	2	5.25		2723	>Jr13_17800_p1 | VIT_01s0026g00140						2728	>Jr03_02110_p1 | VIT_08s0007g02970
							2652	>Jr11_12320_p1 | VIT_07s0151g00550	2.1226e+07	2	2	7.52		2678	>Jr07_11280_p1 | VIT_05s0077g01270	1.70843e+07	1	1	1.64		2675	>Jr12_10760_p1 | VIT_05s0077g01650	4.80585e+07	2	2	8.12		2724	>Reverse >Jr03_02190_p1 | VIT_08s0007g02910	14061339	2	2	0.99		2728	>Jr03_02120_p1 | VIT_08s0007g02970
							2653	>Jr07_12310_p1 | VIT_05s0020g00460	2.28226e+07	1	1	1.28		2679	>Jr11_18830_p1 | VIT_18s0122g01440	1.70843e+07	1	1	1.6		2676	>Jr15_05300_p1 | VIT_18s0001g10780	5.44084e+07	1	1	3.27		2725	>Jr10_06410_p1 | VIT_04s0079g00360	4.95656e+07	2	2	7.69		2729	>Jr15_02430_p1 | VIT_18s0001g01770	1.51011e+07	1	1	3.28
							2654	>Jr02_01920_p1 | VIT_17s0000g09990	2.33533e+06	1	1	2.86		2680	>Jr06_11050_p1 | VIT_17s0053g00140	1.22926e+07	1	1	0.9		2677	>Jr16_04200_p1 | VIT_16s0039g01670	1.98476e+07	2	2	6.31		2726	>Jr13_07600_p1 | VIT_03s0038g04570	1.20733e+07	1	1	1.9		2730	>Jr01_12470_p1 | VIT_16s0050g00380	1.06888e+07	1	1	2.46
							2655	>Jr04_18580_p1 | VIT_08s0007g08990	5.44452e+07	2	2	15.38		2680	>Jr06_11040_p1 | VIT_17s0053g00140						2678	>Jr13_28060_p1 | VIT_01s0011g03770	2.75386e+07	2	1	3.59		2727	>Jr04_20390_p1 | VIT_08s0032g00840	1.09134e+07	1	1	1.43		2731	>Reverse >Jr01_22190_p1 | VIT_07s0031g00200	6.25209e+07	2	1	2.24
							2656	>Jr04_10000_p1 | VIT_15s0021g00830	7.18499e+07	1	1	5.22		2680	>Jr06_11200_p1 | VIT_17s0053g00140						2679	>Jr07_22950_p1 | VIT_05s0049g01330	8.437e+06	1	1	4.46		2727	>Jr04_20400_p1 | VIT_08s0032g00840						2731	>Reverse >Jr08_12610_p1 | VIT_07s0104g01440
							2657	>Jr11_01090_p1 | VIT_14s0030g01560	2.61094e+07	1	1	3.38		2681	>Jr07_29820_p1 | VIT_09s0002g04330	6.20736e+07	2	2	10.69		2679	>Jr07_22940_p1 | VIT_05s0049g01330						2728	>Jr01_15270_p1 | VIT_07s0031g02040	1.89264e+07	1	1	3.53		2731	>Reverse >Jr08_12620_p1 | VIT_07s0104g01440
							2658	>Jr03_17220_p1 | VIT_13s0067g03110	8457818	1	1	1.39		2681	>Jr12_19030_p1 | VIT_09s0002g04330						2680	>Jr12_24220_p1 | VIT_13s0067g00390	7.48754e+07	3	2	1.9		2728	>Jr01_15280_p1 | VIT_07s0031g02040						2731	>Reverse >Jr13_01010_p1 | VIT_07s0031g00200
							2658	>Jr04_08030_p1 | VIT_13s0067g03110						2682	>Jr13_00250_p1 | VIT_12s0035g01700	1.37105e+07	1	1	1.46		2681	>Jr02_26510_p1 | VIT_19s0015g01270	2.93137e+07	2	2	1.87		2728	>Jr06_01590_p1 | VIT_18s0072g00330						2731	>Reverse >Jr13_12100_p1 | VIT_01s0146g00170
							2659	>Jr04_17890_p1 | VIT_08s0040g01190	3.36494e+07	2	2	5.94		2683	>Jr03_25120_p1 | VIT_08s0007g01740	4.24904e+06	1	1	4.39		2682	>Jr09_00160_p1 | VIT_17s0000g00280	1.42489e+07	1	1	2.75		2728	>Jr06_01600_p1 | VIT_18s0072g00330						2732	>Jr01_21570_p1 | VIT_18s0001g11750	1.26419e+07	1	1	4.37
							2660	>Jr03_18290_p1 | VIT_19s0027g01670	1567369	1	1	2.17		2684	>Jr04_19650_p1 | VIT_08s0007g06480	3.63218e+07	2	2	8.01		2683	>Jr13_07420_p1 | VIT_18s0001g12520	3.48005e+07	2	2	1.56		2728	>Jr06_01610_p1 | VIT_18s0072g00330						2732	>Jr01_21580_p1 | VIT_18s0001g11750
							2660	>Jr03_18300_p1 | VIT_19s0027g01670						2685	>Jr09_10200_p1 | VIT_02s0025g00900	50211320	2	2	2.82		2683	>Jr16_18000_p1 | VIT_18s0001g12520						2728	>Jr06_01620_p1 | VIT_18s0072g00330						2733	>Jr02_16050_p1 | VIT_15s0024g01460	5.45205e+07	2	2	3.46
							2661	>Reverse >Jr03_15060_p1 | VIT_10s0003g02750	1930776146	3	2	1.4		2685	>Jr09_10210_p1 | VIT_02s0025g00900						2684	>Reverse >Jr07_08370_p1 | VIT_15s0046g01230	2.99842e+07	1	1	1.46		2728	>Jr06_01630_p1 | VIT_18s0072g00330						2733	>Jr02_16060_p1 | VIT_15s0024g01460
							2661	>Reverse >Jr03_15070_p1 | VIT_10s0003g02750						2686	>Jr06_16980_p1 | VIT_06s0080g00440	2.76068e+07	1	1	2.9		2684	>Reverse >Jr07_08380_p1 | VIT_15s0046g01230						2728	>Jr06_01640_p1 | VIT_18s0072g00330						2734	>Jr03_07650_p1 | VIT_12s0028g03180	3.79233e+07	2	2	12.5
							2662	>Jr08_02400_p1 | VIT_04s0008g02590	286106	1	1	7.59		2687	>Jr03_02100_p1 | VIT_08s0007g02970	67303139	2	2	8.5		2685	>Jr05_13020_p1 | VIT_06s0061g01170	1.42061e+07	1	1	0.78		2728	>Jr15_01120_p1 | VIT_18s0072g00330						2735	>Reverse >Jr16_22780_p1 | VIT_12s0035g01830	3.44849e+07	1	1	4.65
							2663	>Reverse >Jr16_22780_p1 | VIT_12s0035g01830	2.78491e+07	1	1	4.65		2687	>Jr03_02110_p1 | VIT_08s0007g02970						2685	>Jr14_17620_p1 | VIT_06s0061g01170						2729	>Jr07_11280_p1 | VIT_05s0077g01270	1.45109e+07	1	1	1.64		2736	>Jr02_21720_p1 | VIT_19s0014g02890	9.82633e+06	1	1	4.79
							2664	>Jr16_12410_p1 | VIT_01s0011g00270	2.01004e+07	2	2	2.15		2687	>Jr03_02120_p1 | VIT_08s0007g02970						2686	>Jr07_08100_p1 | VIT_15s0046g01430	1.02626e+07	1	1	2.56		2730	>Jr04_17850_p1 | VIT_08s0040g01140	2.99737e+07	1	1	1.75		2737	>Jr01_27510_p1 | VIT_04s0008g00490	1.21961e+08	2	2	26.72
							2665	>Jr07_19230_p1 | VIT_05s0020g01830	957031	1	1	7.11		2688	>Jr16_06250_p1 | VIT_01s0011g05560	1.04317e+08	2	1	3.38		2686	>Jr07_08110_p1 | VIT_15s0046g01430						2730	>Jr04_17870_p1 | VIT_08s0040g01140						2738	>Jr02_16030_p1 | VIT_02s0025g01700	4.16454e+07	2	2	10.19
							2666	>Reverse >Jr06_06320_p1 | VIT_18s0001g09960	7.98879e+07	3	1	2.55		2688	>Jr16_06270_p1 | VIT_01s0011g05560						2687	>Jr13_04370_p1 | VIT_12s0178g00050	3.34787e+07	1	1	3.87		2731	>Jr11_30010_p1 | VIT_04s0008g05900	12704280	2	2	3.1		2739	>Jr01_32730_p1 | VIT_07s0005g04130	1.21952e+07	1	1	4.05
							2667	>Jr10_00140_p1 | VIT_14s0068g00800	3.19478e+07	2	2	6.96		2688	>Jr16_06260_p1 | VIT_01s0011g05560						2688	>Jr02_03920_p1 | VIT_17s0000g07870	5.81609e+06	1	1	5		2732	>Reverse >Jr01_05860_p1 | VIT_14s0219g00090	3.10365e+08	3	1	1.27		2740	>Jr07_21640_p1 | VIT_05s0094g00420	1.04532e+07	1	1	4.31
							2668	>Reverse >Jr01_08750_p1 | VIT_19s0090g01020	3.72899e+07	2	2	3.66		2688	>Jr16_06280_p1 | VIT_01s0011g05560						2689	>Jr11_21980_p1 | VIT_18s0001g07610	6.85082e+07	3	3	2.03		2732	>Reverse >Jr01_05870_p1 | VIT_14s0219g00090						2741	>Jr07_22950_p1 | VIT_05s0049g01330	11379144	1	1	4.46
							2669	>Jr01_01880_p1 | VIT_18s0089g01240	2.5317e+07	1	1	1.85		2688	>Jr16_06290_p1 | VIT_01s0011g05560						2690	>Jr06_11850_p1 | VIT_19s0085g01130	2.44463e+07	2	1	8.93		2732	>Reverse >Jr01_05880_p1 | VIT_14s0219g00090						2741	>Jr07_22940_p1 | VIT_05s0049g01330
							2669	>Jr10_01010_p1 | VIT_18s0089g01240						2689	>Jr07_14870_p1 | VIT_05s0062g00640	1.437e+09	12	2	4.18		2690	>Jr06_11860_p1 | VIT_19s0085g01130						2732	>Reverse >Jr01_05890_p1 | VIT_14s0219g00090						2742	>Jr07_26060_p1 | VIT_09s0054g00700	2.47162e+07	1	1	1.5
							2669	>Jr10_01020_p1 | VIT_18s0089g01240						2689	>Jr07_14880_p1 | VIT_05s0062g00640						2690	>Jr06_11870_p1 | VIT_19s0085g01130						2732	>Reverse >Jr10_04030_p1 | VIT_14s0219g00090						2742	>Jr12_16320_p1 | VIT_09s0054g00700
							2669	>Jr16_21350_p1 | VIT_12s0035g01860						2689	>Jr07_14890_p1 | VIT_05s0062g00640						2691	>Jr02_01810_p1 | VIT_17s0000g10060	2.07279e+07	1	1	6.99		2733	>Jr04_05090_p1 | VIT_08s0007g04980	5.58447e+06	1	1	1.38		2743	>Jr04_08630_p1 | VIT_01s0011g01160	7.33751e+07	2	2	6.72
							2669	>Jr16_21360_p1 | VIT_12s0035g01860						2690	>Jr07_30520_p1 | VIT_09s0002g05250	4.43751e+07	2	2	4.31		2692	>Jr07_24620_p1 | VIT_05s0020g04040	2.7742e+07	2	2	7.62		2734	>Jr13_01410_p1 | VIT_03s0091g00130	11008384	1	1	4.45		2744	>Jr04_11070_p1 | VIT_10s0003g03510	1.90783e+07	1	1	4.13
							2670	>Reverse >Jr10_16610_p1 | VIT_01s0026g02570	3.80754e+07	1	1	3.89		2691	>Jr07_09880_p1 | VIT_15s0048g02480	3.66301e+07	1	1	2.45		2693	>Jr15_04190_p1 | VIT_18s0001g09930	2.66083e+07	1	1	5.08		2735	>Jr04_11070_p1 | VIT_10s0003g03510	16971760	1	1	4.13		2745	>Jr02_04670_p1 | VIT_17s0000g05540	5.97999e+07	2	2	1.67
							2670	>Reverse >Jr11_06610_p1 | VIT_01s0026g02570						2692	>Jr08_13100_p1 | VIT_07s0104g00710	1877862	1	1	4.17		2694	>Jr01_22010_p1 | VIT_12s0028g02660	2.92046e+07	1	1	1.49		2736	>Jr11_23130_p1 | VIT_18s0001g09040	1.86885e+07	2	2	12.69		2746	>Reverse >Jr08_06600_p1 | VIT_02s0025g04900	1.67887e+07	1	1	0.84
							2670	>Reverse >Jr_Scaffold_60_00010_p1 | VIT_01s0026g02570						2693	>Jr03_16450_p1 | VIT_01s0011g01160	2.52073e+07	1	1	3.56		2695	>Jr06_14000_p1 | VIT_17s0000g03970	2.91632e+06	1	1	1.32		2737	>Jr11_20250_p1 | VIT_03s0038g00860	4.27359e+06	2	2	4.67		2747	>Jr13_28060_p1 | VIT_01s0011g03770	2.97164e+07	3	2	3.59
							2671	>Jr04_20390_p1 | VIT_08s0032g00840	6.60313e+06	1	1	1.43		2693	>Jr03_16460_p1 | VIT_01s0011g01160						2696	>Jr14_01090_p1 | VIT_13s0064g00020	3.83456e+07	2	2	10.5		2738	>Jr13_14190_p1 | VIT_01s0011g00250	1.04295e+07	1	1	2.63		2748	>Jr06_08960_p1 | VIT_16s0022g01800	1.11428e+07	3	2	6.02
							2671	>Jr04_20400_p1 | VIT_08s0032g00840						2693	>Jr04_08630_p1 | VIT_01s0011g01160						2697	>Jr04_11070_p1 | VIT_10s0003g03510	1.39633e+07	1	1	4.13		2738	>Jr16_12950_p1 | VIT_01s0011g00250						2748	>Jr06_08970_p1 | VIT_16s0022g01800
							2672	>Jr08_09000_p1 | VIT_18s0001g00810	27478333	2	2	4.17		2694	>Jr11_28010_p1 | VIT_04s0008g02480	1.50524e+07	1	1	1.58		2698	>Jr10_25600_p1 | VIT_12s0057g00550	891424	2	1	3.53		2739	>Jr13_27340_p1 | VIT_18s0001g04600	9.89782e+06	1	1	1.42		2748	>Jr06_08980_p1 | VIT_16s0022g01800
							2672	>Jr11_19310_p1 | VIT_18s0001g00810						2694	>Jr11_28020_p1 | VIT_04s0008g02480						2699	>Jr05_13600_p1 | VIT_03s0038g00220	1.64161e+07	1	1	1.84		2740	>Reverse >Jr16_22780_p1 | VIT_12s0035g01830	33101188	1	1	4.65		2749	>Jr12_03170_p1 | VIT_15s0048g01980	3.09122e+07	2	2	5.42
							2673	>Jr03_07650_p1 | VIT_12s0028g03180	1.86882e+07	1	1	5.26		2695	>Jr15_07290_p1 | VIT_01s0011g03590	4.86451e+07	3	3	10.47		2700	>Jr07_14870_p1 | VIT_05s0062g00640	1.18611e+09	12	2	4.18		2741	>Jr04_13430_p1 | VIT_00s0515g00010	5.11688e+07	2	2	9.52		2749	>Jr12_03180_p1 | VIT_15s0048g01980
							2674	>Jr02_00910_p1 | VIT_17s0000g01400	5.13929e+07	1	1	2.08		2696	>Jr14_05480_p1 | VIT_13s0073g00610	8.39439e+06	1	1	0.54		2700	>Jr07_14880_p1 | VIT_05s0062g00640						2742	>Jr01_12790_p1 | VIT_06s0004g06390	3.72182e+07	3	3	3.96		2749	>Jr12_03190_p1 | VIT_15s0048g01980
							2675	>Jr11_17410_p1 | VIT_07s0005g02360	1.31966e+07	1	1	2.63		2696	>Jr14_05490_p1 | VIT_13s0073g00610						2700	>Jr07_14890_p1 | VIT_05s0062g00640						2742	>Jr01_12800_p1 | VIT_06s0004g06390						2750	>Jr07_35730_p1 | VIT_13s0067g03760	3.33757e+06	2	2	3.1
							2676	>Reverse >Jr13_08390_p1 | VIT_03s0038g00910	1.19516e+07	1	1	4.5		2697	>Reverse >Jr09_14550_p1 | VIT_19s0014g03510	3.77515e+07	1	1	1.54		2701	>Jr04_15790_p1 | VIT_10s0003g01320	2.42359e+07	1	1	3.46		2743	>Jr03_13150_p1 | VIT_10s0116g00400	1.31096e+07	1	1	2.08		2751	>Jr13_03130_p1 | VIT_18s0001g08030	1.54756e+07	2	2	5.46
							2677	>Reverse >Jr11_05050_p1 | VIT_18s0041g01090	53005353	2	2	5.65		2698	>Jr11_30120_p1 | VIT_11s0037g00070	2.07641e+07	1	1	2.22		2702	>Jr07_05250_p1 | VIT_11s0052g01090	1.8726e+07	1	1	1.65		2744	>Jr10_17600_p1 | VIT_11s0016g00600	1.63525e+07	1	1	1.97		2751	>Jr13_03140_p1 | VIT_18s0001g08030
							2678	>Jr07_12660_p1 | VIT_05s0020g00810	2.3078e+07	1	1	4.1		2699	>Jr09_03600_p1 | VIT_17s0000g08660	7.68219e+07	1	1	2.49		2703	>Jr03_08180_p1 | VIT_10s0003g00890	9.95809e+06	1	1	1.88		2744	>Jr10_17610_p1 | VIT_11s0016g00600						2751	>Jr13_03150_p1 | VIT_18s0001g08030
							2678	>Jr12_09570_p1 | VIT_05s0020g00810						2700	>Jr08_20590_p1 | VIT_14s0060g01510	17840643	1	1	1.41		2703	>Jr03_08190_p1 | VIT_10s0003g00890						2745	>Jr15_11170_p1 | VIT_14s0006g00350	8.26167e+06	1	1	2.53		2751	>Jr13_03160_p1 | VIT_18s0001g08030
							2679	>Jr05_13030_p1 | VIT_03s0017g00680	1.54468e+07	1	1	1.55		2700	>Jr08_20600_p1 | VIT_14s0060g01510						2703	>Jr03_08200_p1 | VIT_10s0003g00890						2746	>Jr03_22020_p2 | VIT_10s0003g00090	5.08351e+07	1	1	9.92		2752	>Jr08_00620_p1 | VIT_04s0008g07010	3.86086e+07	3	3	6.81
							2680	>Jr11_23170_p1 | VIT_18s0001g09070	1.07142e+07	1	1	2.9		2701	>Reverse >Jr07_16320_p1 | VIT_18s0001g08980	8.83961e+07	2	1	2.66		2704	>Jr10_06010_p1 | VIT_14s0006g01020	1.60063e+07	1	1	4.1		2746	>Jr04_16790_p2 | VIT_10s0003g00090						2753	>Jr03_00610_p1 | VIT_08s0007g04470	1.93385e+06	1	1	4.31
							2681	>Jr11_22510_p1 | VIT_18s0001g07100	4.11623e+07	2	2	2.78		2701	>Reverse >Jr07_16330_p1 | VIT_18s0001g08980						2705	>Jr12_20830_p1 | VIT_09s0018g01210	1.24684e+07	1	1	0.7		2747	>Jr01_22010_p1 | VIT_12s0028g02660	2.00722e+07	1	1	1.49		2754	>Jr08_02100_p1 | VIT_04s0008g04310	1.29458e+07	1	1	3
							2681	>Jr11_22520_p1 | VIT_18s0001g07100						2702	>Jr07_03350_p1 | VIT_03s0063g02110	5.1892e+06	1	1	8.2		2705	>Jr12_20820_p1 | VIT_09s0018g01210						2748	>Jr07_14870_p1 | VIT_05s0062g00640	1.33817e+09	13	2	4.18		2754	>Jr08_02090_p1 | VIT_04s0008g04310
							2682	>Jr11_01740_p1 | VIT_14s0030g00620	2.16268e+06	1	1	2		2703	>Reverse >Jr03_15060_p1 | VIT_10s0003g02750	1.78255e+09	3	2	1.4		2706	>Jr08_16600_p1 | VIT_00s0264g00120	1.37853e+07	1	1	4.17		2748	>Jr07_14880_p1 | VIT_05s0062g00640						2755	>Jr03_01280_p1 | VIT_08s0007g03750	1.61542e+07	2	2	1.62
							2683	>Jr01_03540_p1 | VIT_14s0066g02170	16352929	1	1	3.76		2703	>Reverse >Jr03_15070_p1 | VIT_10s0003g02750						2706	>Jr08_16610_p1 | VIT_00s0264g00120						2748	>Jr07_14890_p1 | VIT_05s0062g00640						2755	>Jr03_01290_p1 | VIT_08s0007g03750
							2684	>Jr14_20300_p1 | VIT_06s0004g01510	3.76629e+07	2	2	1.98		2704	>Jr15_11310_p1 | VIT_17s0119g00350	6.38464e+07	2	2	3.2		2707	>Jr08_02100_p1 | VIT_04s0008g04310	2.1479e+07	1	1	3		2749	>Jr11_07740_p1 | VIT_04s0023g03130	5.18571e+06	1	1	3.57		2755	>Jr04_22020_p1 | VIT_08s0007g03750
							2685	>Jr02_22310_p1 | VIT_19s0014g03130	1.60732e+07	1	1	2.76		2705	>Jr09_05820_p1 | VIT_02s0488g00020	10449996	1	1	2.55		2707	>Jr08_02090_p1 | VIT_04s0008g04310						2749	>Jr11_07750_p1 | VIT_04s0023g03130						2756	>Jr16_04080_p1 | VIT_16s0039g01860	1.2627e+07	1	1	2.88
							2685	>Jr02_22330_p1 | VIT_19s0014g03130						2705	>Jr09_05830_p1 | VIT_02s0488g00020						2708	>Jr07_11700_p1 | VIT_05s0077g00820	1.08929e+06	1	1	1.11		2750	>Jr11_11300_p1 | VIT_04s0023g00830	5.40757e+07	2	2	3.93		2757	>Jr06_17130_p1 | VIT_18s0001g08260	3.65982e+07	2	2	3.42
							2685	>Jr09_14340_p1 | VIT_19s0014g03130						2706	>Jr06_03670_p1 | VIT_18s0001g02160	522450	1	1	1.97		2709	>Jr16_22620_p1 | VIT_12s0035g01130	3.88387e+07	1	1	2.13		2750	>Jr11_11310_p1 | VIT_04s0023g00830						2758	>Jr08_00090_p1 | VIT_09s0070g00380	3.82374e+07	2	2	10.45
							2686	>Jr08_17510_p1 | VIT_05s0062g01390	1.50813e+07	1	1	2.29		2707	>Jr01_24900_p1 | VIT_11s0016g00760	8.33502e+06	1	1	3.99		2709	>Jr16_22630_p1 | VIT_12s0035g01130						2751	>Jr07_01850_p1 | VIT_07s0031g00460	4.10199e+06	1	1	1.25		2758	>Jr08_00100_p1 | VIT_09s0070g00380
							2687	>Jr01_12790_p1 | VIT_06s0004g06390	2.1235e+07	2	2	2.92		2707	>Jr01_24910_p1 | VIT_11s0016g00760						2710	>Jr05_10970_p1 | VIT_14s0108g01310	1.73368e+07	1	1	4.73		2752	>Jr07_06530_p1 | VIT_15s0046g02700	7.98224e+06	1	1	2.1		2758	>Jr08_00110_p1 | VIT_09s0070g00380
							2687	>Jr01_12800_p1 | VIT_06s0004g06390						2708	>Jr07_08100_p1 | VIT_15s0046g01430	1.08431e+07	1	1	2.56		2711	>Jr14_20210_p1 | VIT_06s0004g01540	2.95825e+07	1	1	2.22		2753	>Jr02_00280_p1 | VIT_17s0000g00430	3.19679e+07	2	2	6.02		2759	>Jr04_18250_p1 | VIT_08s0007g05580	1.84393e+07	1	1	4.55
							2688	>Jr14_11050_p1 | VIT_06s0004g04870	1.28607e+06	1	1	2.15		2708	>Jr07_08110_p1 | VIT_15s0046g01430						2712	>Jr14_00770_p1 | VIT_13s0064g00840	9.89083e+06	2	2	3.67		2753	>Jr02_00290_p1 | VIT_17s0000g00430						2760	>Jr14_08960_p1 | VIT_06s0004g06720	3.15147e+07	2	2	1.37
							2689	>Jr11_03520_p1 | VIT_07s0005g00690	2.96642e+07	1	1	3.74		2709	>Jr09_12960_p1 | VIT_19s0014g00400	2.18769e+07	1	1	4.1		2713	>Jr01_10460_p1 | VIT_14s0108g01660	2.9005e+07	2	2	6.3		2754	>Jr12_20830_p1 | VIT_09s0018g01210	1.38732e+07	1	1	0.7		2761	>Jr06_11050_p1 | VIT_17s0053g00140	1.91575e+07	2	2	1.68
							2690	>Jr07_24620_p1 | VIT_05s0020g04040	2.82394e+07	2	2	7.62		2710	>Jr16_00170_p1 | VIT_16s0050g00610	1.19783e+06	1	1	7.81		2714	>Jr01_06050_p1 | VIT_14s0171g00430	5.40589e+06	1	1	2.42		2754	>Jr12_20820_p1 | VIT_09s0018g01210						2761	>Jr06_11040_p1 | VIT_17s0053g00140
							2691	>Jr01_12370_p1 | VIT_16s0050g00120	1.59265e+07	3	3	5.09		2711	>Jr11_16850_p1 | VIT_19s0014g00090	14261309	1	1	6.06		2714	>Jr01_06060_p1 | VIT_14s0171g00430						2755	>Jr09_01890_p1 | VIT_17s0000g06040	1.9248e+08	1	1	3.04		2761	>Jr06_11200_p1 | VIT_17s0053g00140
							2692	>Jr09_11430_p1 | VIT_02s0025g04250	2.11819e+07	2	1	4.18		2711	>Jr11_16860_p1 | VIT_19s0014g00090						2714	>Jr10_04180_p1 | VIT_14s0171g00430						2756	>Jr10_04980_p1 | VIT_14s0006g03200	1.25095e+07	1	1	1.87		2762	>Jr01_11200_p1 | VIT_16s0022g01460	1.16844e+08	3	2	12.29
							2692	>Jr09_11450_p1 | VIT_02s0025g04270						2712	>Reverse >Jr09_06550_p1 | VIT_02s0087g00330	2.49348e+07	1	1	1.89		2714	>Jr10_04190_p1 | VIT_14s0171g00430						2757	>Jr14_01160_p1 | VIT_13s0158g00140	2.89802e+07	1	1	0.98		2763	>Jr14_15380_p1 | VIT_06s0009g00850	1.84747e+07	1	1	3.57
							2692	>Jr09_11460_p1 | VIT_02s0025g04270						2712	>Reverse >Jr09_06560_p1 | VIT_02s0087g00330						2715	>Jr01_16270_p1 | VIT_07s0031g01210	9.49432e+06	1	1	2.05		2757	>Jr14_01170_p1 | VIT_13s0158g00140						2764	>Jr12_15400_p1 | VIT_05s0020g04130	2.4711e+07	1	1	3.49
							2693	>Jr13_09270_p1 | VIT_03s0038g02610	7.85624e+06	1	1	1.67		2712	>Reverse >Jr09_06570_p1 | VIT_02s0087g00330						2715	>Jr01_16290_p1 | VIT_07s0031g01210						2758	>Jr01_17180_p1 | VIT_07s0191g00050	1.01557e+07	1	1	2.1		2765	>Jr07_19370_p1 | VIT_05s0020g01990	2.95734e+07	1	1	0.58
							2694	>Jr02_12910_p1 | VIT_02s0012g01250	7.3156e+06	1	1	3.03		2713	>Jr08_02100_p1 | VIT_04s0008g04310	5.0638e+07	2	2	6.67		2716	>Jr08_09360_p1 | VIT_18s0001g00110	10657430	1	1	2.02		2759	>Jr10_11090_p1 | VIT_07s0031g01730	1.5552e+07	1	1	5.78		2766	>Jr01_24020_p1 | VIT_12s0028g01100	6.97644e+06	1	1	1.9
							2695	>Jr09_07470_p1 | VIT_02s0012g01250	7.3156e+06	1	1	3.03		2713	>Jr08_02090_p1 | VIT_04s0008g04310						2716	>Jr08_09370_p1 | VIT_18s0001g00110						2760	>Jr12_16090_p1 | VIT_03s0017g02380	1.52105e+06	1	1	0.73		2767	>Jr09_15180_p1 | VIT_19s0090g00070	1.3909e+07	1	1	5.22
							2696	>Jr13_14190_p1 | VIT_01s0011g00250	9534474	1	1	2.63		2713	>Jr11_28690_p1 | VIT_04s0008g04310						2716	>Jr08_09380_p1 | VIT_18s0001g00110						2760	>Jr12_16100_p1 | VIT_03s0017g02380						2768	>Jr01_11700_p1 | VIT_16s0022g02350	3.26179e+07	1	1	8.57
							2696	>Jr16_12950_p1 | VIT_01s0011g00250						2714	>Reverse >Jr15_09760_p1 | VIT_17s0000g03600	5.93871e+08	5	3	3.24		2716	>Jr11_18890_p1 | VIT_18s0001g00110						2760	>Jr12_16110_p1 | VIT_03s0017g02380						2769	>Jr08_18130_p1 | VIT_11s0016g02270	1.38736e+07	1	1	2.11
							2697	>Jr08_14930_p1 | VIT_04s0023g00110	1.46687e+07	1	1	2.85		2715	>Jr12_09800_p1 | VIT_03s0088g00390	2.44597e+07	1	1	3.05		2717	>Jr13_12020_p1 | VIT_17s0000g00830	4.55125e+06	2	1	5.42		2760	>Jr12_16120_p1 | VIT_03s0017g02380						2770	>Jr14_10110_p1 | VIT_13s0019g03160	25630165	2	2	12.66
							2697	>Jr08_14940_p1 | VIT_04s0023g00110						2716	>Jr04_22190_p1 | VIT_08s0007g03970	3.18729e+07	1	1	5.24		2718	>Jr01_32700_p1 | VIT_07s0005g04040	1.34481e+08	1	1	0.74		2761	>Jr05_13020_p1 | VIT_06s0061g01170	1.32059e+07	1	1	0.78		2771	>Jr07_20280_p1 | VIT_05s0020g02770	1.31062e+07	1	1	3.72
							2698	>Jr01_22950_p1 | VIT_12s0028g00200	1.0941e+07	1	1	3.62		2717	>Jr03_08180_p1 | VIT_10s0003g00890	1.06576e+07	1	1	1.88		2719	>Jr03_08820_p1 | VIT_19s0014g01160	7.69219e+06	1	1	4.13		2761	>Jr14_17620_p1 | VIT_06s0061g01170						2772	>Jr06_11330_p1 | VIT_16s0039g00320	5.65602e+07	3	3	8.51
							2698	>Jr01_22960_p1 | VIT_12s0028g00200						2717	>Jr03_08190_p1 | VIT_10s0003g00890						2719	>Jr04_15550_p1 | VIT_19s0014g01160						2762	>Jr09_11100_p1 | VIT_02s0025g03580	5.59847e+06	1	1	4.72		2773	>Jr04_15790_p1 | VIT_10s0003g01320	1.68571e+07	1	1	3.46
							2698	>Jr01_22970_p1 | VIT_12s0028g00200						2717	>Jr03_08200_p1 | VIT_10s0003g00890						2720	>Jr02_04670_p1 | VIT_17s0000g05540	4.85152e+07	1	1	0.84		2763	>Jr14_07250_p1 | VIT_01s0150g00580	2.37743e+06	1	1	5.91		2774	>Jr12_20830_p1 | VIT_09s0018g01210	1.90922e+07	1	1	0.7
							2699	>Jr10_21780_p1 | VIT_11s0016g04850	6.4156e+06	1	1	3.89		2718	>Jr05_07710_p1 | VIT_06s0004g05990	5.05803e+07	2	2	3.43		2721	>Jr11_27020_p1 | VIT_04s0008g03600	19420180	1	1	1.58		2764	>Jr11_10710_p1 | VIT_04s0043g00400	1.90825e+07	1	1	6.09		2774	>Jr12_20820_p1 | VIT_09s0018g01210
							2699	>Jr10_21790_p1 | VIT_11s0016g04850						2718	>Jr05_07720_p1 | VIT_06s0004g06000						2721	>Jr11_27030_p1 | VIT_04s0008g03600						2765	>Jr11_00830_p1 | VIT_00s0684g00030	1.58419e+07	1	1	5.95		2775	>Reverse >Jr10_16030_p1 | VIT_08s0007g04240	2.80876e+07	2	1	2.94
							2699	>Jr10_21800_p1 | VIT_11s0016g04850						2719	>Reverse >Jr13_20290_p1 | VIT_00s0823g00010	1.2723e+08	3	2	12.9		2721	>Jr11_27010_p1 | VIT_04s0008g03600						2766	>Jr14_09220_p1 | VIT_06s0004g06500	5.8597e+07	1	1	1.05		2775	>Reverse >Jr10_16050_p1 | VIT_08s0007g04240
							2700	>Jr08_07770_p1 | VIT_15s0046g02910	1.93453e+07	1	1	3.72		2720	>Jr01_11500_p1 | VIT_16s0022g02110	1.83226e+07	1	1	1.28		2722	>Jr14_03510_p1 | VIT_15s0021g02090	9.46013e+06	1	1	2.36		2767	>Jr01_17190_p1 | VIT_03s0017g01350	7.07262e+06	1	1	3.61		2775	>Reverse >Jr10_16040_p1 | VIT_08s0007g04240
							2700	>Jr11_21110_p1 | VIT_15s0046g02910						2720	>Jr10_08110_p1 | VIT_16s0022g02110						2723	>Jr07_28140_p1 | VIT_09s0002g02320	5.07714e+06	1	1	1.73		2768	>Jr11_24730_p1 | VIT_11s0065g00210	8.16804e+06	1	1	0.67		2776	>Jr11_11760_p1 | VIT_05s0094g01070	8533045	2	1	2.24
							2701	>Jr13_02900_p1 | VIT_03s0088g01150	2.62707e+08	7	3	5.17		2721	>Jr03_27000_p1 | VIT_08s0058g01230	3.21589e+07	1	1	6.45		2724	>Jr08_18290_p1 | VIT_04s0023g02240	1.43074e+08	1	1	2.2		2769	>Jr02_24520_p1 | VIT_19s0090g00580	8.02101e+06	2	2	6.72		2776	>Jr11_11770_p1 | VIT_05s0094g01070
							2702	>Reverse >Jr08_06600_p1 | VIT_02s0025g04900	7.47049e+06	1	1	0.84		2722	>Jr16_05850_p1 | VIT_16s0098g01820	2.0608e+08	2	2	5.36		2725	>Jr12_07450_p1 | VIT_05s0102g01110	308983	1	1	2.08		2769	>Jr09_15440_p2 | VIT_19s0090g00580						2777	>Jr14_09210_p1 | VIT_06s0004g06500	4.37735e+07	1	1	1
							2703	>Jr03_16580_p1 | VIT_01s0011g01090	1.45088e+07	1	1	4.69		2722	>Jr16_05870_p1 | VIT_16s0098g01820						2726	>Jr03_03370_p1 | VIT_08s0007g07070	11880906	1	1	1.45		2769	>Jr09_15450_p1 | VIT_19s0090g00580						2777	>Jr14_09220_p1 | VIT_06s0004g06500
							2704	>Reverse >Jr11_18720_p1 | VIT_18s0122g01340	4.76215e+06	1	1	0.87		2723	>Jr07_26650_p1 | VIT_09s0002g00450	1.11286e+06	1	1	1.91		2727	>Jr14_21810_p1 | VIT_06s0004g00480	4.40359e+07	1	1	3.12		2770	>Jr06_00010_p1 | VIT_09s0070g00470	9.45498e+06	1	1	3.12		2777	>Jr14_09230_p1 | VIT_06s0004g06500
							2704	>Reverse >Jr11_18730_p1 | VIT_18s0122g01340						2724	>Jr04_06250_p1 | VIT_08s0040g00410	2.01659e+07	1	1	4.02		2728	>Reverse >Jr06_06320_p1 | VIT_18s0001g09960	1.31477e+08	2	1	2.55		2770	>Jr06_00020_p1 | VIT_09s0070g00470						2778	>Jr10_04980_p1 | VIT_14s0006g03200	1.84984e+07	2	2	3.18
							2705	>Jr12_22070_p1 | VIT_13s0019g04260	1.66354e+07	1	1	2.43		2725	>Jr07_10000_p1 | VIT_12s0055g00770	15189974	1	1	1.69		2729	>Jr02_18680_p1 | VIT_02s0025g04500	4.47253e+07	2	1	2.01		2771	>Jr05_00490_p1 | VIT_13s0064g00370	1.38352e+07	2	1	1.53		2779	>Jr07_03600_p1 | VIT_04s0023g01470	15651205	1	1	2.67
							2706	>Jr04_19650_p1 | VIT_08s0007g06480	1.39001e+07	1	1	3.85		2725	>Jr11_27740_p1 | VIT_12s0055g00770						2729	>Jr02_18690_p1 | VIT_02s0025g04500						2771	>Jr14_01010_p1 | VIT_13s0064g00370						2779	>Jr07_03610_p1 | VIT_04s0023g01470
							2707	>Jr02_04220_p1 | VIT_17s0000g07570	4.12697e+07	1	1	0.98		2725	>Jr11_27750_p1 | VIT_12s0055g00770						2729	>Jr09_11700_p1 | VIT_02s0025g04500						2772	>Jr09_09170_p1 | VIT_02s0025g02760	3.59124e+06	1	1	1.38		2779	>Jr12_02010_p1 | VIT_04s0023g01470
							2707	>Jr16_10650_p1 | VIT_14s0108g00290						2726	>Jr13_22360_p1 | VIT_01s0011g05790	1.86381e+07	1	1	1.58		2729	>Jr09_11710_p1 | VIT_02s0025g04500						2773	>Jr01_24700_p1 | VIT_15s0021g00920	3.5391e+07	1	1	5.53		2780	>Jr02_06920_p1 | VIT_17s0000g07300	1.51652e+07	1	1	6.21
							2708	>Jr16_06020_p1 | VIT_17s0000g02290	1.12845e+07	1	1	5.33		2726	>Jr16_06660_p1 | VIT_01s0011g05790						2729	>Jr09_11720_p1 | VIT_02s0025g04500						2773	>Jr01_24710_p1 | VIT_15s0021g00920						2780	>Jr02_06930_p1 | VIT_17s0000g07300
							2709	>Reverse >Jr09_11600_p1 | VIT_02s0025g04400	1.30091e+07	1	1	3.05		2726	>Jr16_06670_p1 | VIT_01s0011g05790						2730	>Jr01_27910_p1 | VIT_11s0016g03280	1.43147e+07	1	1	2.66		2774	>Jr16_04200_p1 | VIT_16s0039g01670	2.5645e+07	2	2	6.31		2781	>Jr02_08980_p1 | VIT_09s0002g02600	9.13938e+07	3	2	7.88
							2709	>Reverse >Jr09_11620_p1 | VIT_02s0025g04400						2727	>Reverse >Jr06_10080_p1 | VIT_04s0008g02170	2.22576e+07	1	1	6.67		2731	>Jr02_14310_p1 | VIT_02s0033g01410	3.23165e+07	2	2	1.97		2775	>Jr16_21350_p1 | VIT_12s0035g01860	2.33743e+07	1	1	2.2		2782	>Jr13_06450_p1 | VIT_03s0063g01210	4.45572e+07	2	2	6.79
							2709	>Reverse >Jr09_11610_p1 | VIT_02s0025g04400						2728	>Jr05_03490_p1 | VIT_15s0048g00600	1.07721e+07	1	1	4.66		2732	>Jr08_17000_p1 | VIT_04s0023g03820	2.51223e+07	1	1	2.17		2775	>Jr16_21360_p1 | VIT_12s0035g01860						2782	>Jr13_06460_p1 | VIT_03s0063g01210
							2710	>Reverse >Jr14_09420_p1 | VIT_06s0004g06240	5015308	1	1	3.22		2728	>Jr14_04090_p1 | VIT_15s0048g00600						2733	>Jr06_18770_p1 | VIT_11s0037g00300	17530769	1	1	1.44		2776	>Jr06_16980_p1 | VIT_06s0080g00440	3.52998e+07	1	1	2.9		2783	>Jr02_16140_p1 | VIT_02s0025g01570	15145296	1	1	1.97
							2711	>Reverse >Jr06_01290_p1 | VIT_18s0157g00200	3.30225e+07	1	1	2.2		2729	>Jr06_14560_p1 | VIT_17s0000g03610	1.48629e+07	1	1	1.44		2734	>Jr16_12410_p1 | VIT_01s0011g00270	2.90084e+07	2	2	2.15		2777	>Jr08_18290_p1 | VIT_04s0023g02240	1.25479e+08	1	1	2.2		2784	>Jr02_23530_p1 | VIT_19s0014g05230	6.46459e+06	1	1	0.71
							2711	>Reverse >Jr06_01300_p1 | VIT_18s0157g00200						2729	>Jr06_14570_p1 | VIT_17s0000g03610						2735	>Jr05_12060_p1 | VIT_06s0080g01150	7.88114e+06	2	1	3.43		2778	>Jr08_21200_p1 | VIT_14s0060g02390	1.60124e+07	1	1	2.88		2785	>Jr08_05540_p1 | No Vitis hit	3.65702e+07	2	2	6.51
														2730	>Jr07_00620_p1 | VIT_07s0129g00040	1.74111e+07	1	1	1.85		2735	>Jr05_12070_p1 | VIT_06s0080g01150						2779	>Jr15_05130_p1 | VIT_18s0001g10560	1.95163e+06	1	1	1.38		2786	>Jr12_07280_p1 | VIT_05s0102g01160	8.46662e+06	2	2	1.82
														2731	>Jr13_07910_p1 | VIT_03s0038g04320	3.60556e+07	3	3	3.88		2736	>Jr04_20390_p1 | VIT_08s0032g00840	1.06687e+07	1	1	1.43		2780	>Jr12_18940_p1 | VIT_09s0002g04170	1.56436e+07	1	1	2.28		2787	>Jr15_02370_p1 | VIT_18s0001g01640	6.46701e+07	2	1	1.42
														2731	>Jr13_07920_p1 | VIT_03s0038g04320						2736	>Jr04_20400_p1 | VIT_08s0032g00840						2780	>Jr12_18950_p1 | VIT_09s0002g04170						2787	>Jr15_02380_p1 | VIT_18s0001g01640
														2731	>Jr13_07930_p1 | VIT_03s0038g04320						2737	>Jr07_19520_p1 | VIT_14s0030g00480	1.26029e+07	1	1	4.4		2781	>Jr13_04920_p1 | No Vitis hit	4.56621e+06	1	1	5.82		2788	>Jr02_22030_p1 | VIT_19s0014g02370	1.58733e+07	2	2	5.41
														2732	>Reverse >Jr14_04260_p1 | VIT_13s0074g00090	7.88202e+07	4	4	3.07		2737	>Jr12_11910_p1 | VIT_14s0030g00480						2782	>Jr08_10160_p1 | VIT_18s0122g00410	2.5642e+07	1	1	1.17		2789	>Jr14_15120_p1 | VIT_06s0061g00490	236336	1	1	5.18
														2733	>Jr03_13150_p1 | VIT_10s0116g00400	8.52806e+07	2	1	2.08		2738	>Jr05_15580_p1 | VIT_06s0004g01350	9.65159e+06	1	1	2.13		2783	>Jr01_11010_p1 | VIT_09s0002g08160	1.72265e+07	2	1	3.14		2790	>Jr08_01780_p1 | VIT_04s0008g05000	2.09896e+07	1	1	9.09
														2734	>Jr02_10700_p1 | VIT_00s0204g00220	2.15612e+07	1	1	3.02		2738	>Jr05_15590_p1 | VIT_06s0004g01350						2783	>Jr01_11020_p1 | VIT_09s0002g08160						2791	>Jr07_28360_p1 | VIT_09s0002g02140	1.73029e+07	1	1	1.56
														2734	>Jr09_06450_p1 | VIT_00s0204g00220						2738	>Jr05_15600_p1 | VIT_06s0004g01350						2784	>Jr10_11490_p1 | VIT_11s0016g02830	2.56213e+06	1	1	1.55		2792	>Jr03_26140_p1 | VIT_08s0058g00320	2.07509e+07	2	2	1.4
														2734	>Jr09_06460_p1 | VIT_00s0204g00220						2738	>Jr14_00220_p1 | VIT_13s0156g00360						2785	>Jr06_09350_p1 | VIT_18s0001g12760	6.21692e+07	1	1	5.38		2793	>Jr16_17000_p1 | VIT_03s0038g00720	5.45846e+07	1	1	7.09
														2735	>Jr13_29330_p1 | VIT_01s0011g04970	2.22105e+07	1	1	2.73		2738	>Jr14_20780_p1 | VIT_06s0004g01350						2786	>Jr08_11230_p1 | VIT_07s0005g01740	3.55587e+06	1	1	2.56		2794	>Jr11_18990_p1 | VIT_18s0001g00230	959565	2	1	18.18
														2735	>Jr16_01540_p1 | VIT_01s0011g04970						2738	>Jr14_20790_p1 | VIT_06s0004g01350						2786	>Jr08_11240_p1 | VIT_07s0005g01740						2795	>Jr01_27500_p1 | VIT_11s0016g02940	1.46939e+07	1	1	7.52
														2735	>Jr16_01550_p2 | VIT_01s0011g04970						2738	>Jr14_20800_p1 | VIT_06s0004g01350						2787	>Jr16_06160_p1 | VIT_01s0011g05370	2.08005e+07	1	1	1.72		2796	>Jr07_06530_p1 | VIT_15s0046g02700	1.42034e+07	1	1	2.1
														2736	>Jr09_01720_p1 | VIT_14s0068g02240	5.65795e+07	2	2	0.85		2738	>Jr14_20810_p1 | VIT_06s0004g01350						2788	>Jr07_14550_p1 | VIT_05s0029g00440	4.65206e+07	1	1	12.12		2797	>Jr16_22620_p1 | VIT_12s0035g01130	3.11878e+07	1	1	2.13
														2737	>Jr15_07980_p1 | VIT_18s0072g01040	2.41124e+07	2	2	2.51		2739	>Jr03_06100_p1 | VIT_08s0040g00980	6.61279e+06	1	1	1.57		2789	>Jr07_25340_p1 | VIT_05s0094g01340	2.09104e+07	1	1	5.11		2797	>Jr16_22630_p1 | VIT_12s0035g01130
														2738	>Jr11_26870_p1 | VIT_04s0008g03410	5.18012e+07	2	2	9.5		2740	>Reverse >Jr04_21610_p1 | VIT_08s0007g03110	2.00666e+07	1	1	2.02		2789	>Jr07_25350_p1 | VIT_05s0094g01340						2798	>Jr04_18580_p1 | VIT_08s0007g08990	8.46199e+07	3	3	24.04
														2739	>Reverse >Jr08_01590_p1 | VIT_04s0008g05220	3.20828e+08	2	2	0.64		2741	>Jr07_08180_p1 | VIT_15s0046g01350	32811600	1	1	1.9		2789	>Jr07_25360_p1 | VIT_05s0094g01340						2799	>Jr08_12520_p1 | VIT_07s0005g00040	1.49463e+07	1	1	5.11
														2739	>Reverse >Jr11_29220_p1 | VIT_04s0008g05220						2741	>Jr12_04880_p1 | VIT_15s0046g01350						2790	>Jr14_04240_p1 | VIT_13s0074g00010	1.98973e+07	1	1	3.04		2800	>Jr11_14130_p1 | VIT_07s0104g01470	7.92308e+06	1	1	2.87
														2739	>Reverse >Jr11_29230_p1 | VIT_04s0008g05220						2741	>Jr12_04900_p1 | VIT_15s0046g01350						2791	>Jr13_23780_p1 | VIT_16s0098g01290	5.23752e+07	2	2	3.92		2801	>Reverse >Jr02_13820_p1 | VIT_02s0109g00380	1.34527e+08	3	3	2.99
														2740	>Jr15_02040_p1 | VIT_18s0001g15090	4.44151e+07	1	1	3.74		2741	>Jr12_04890_p1 | VIT_15s0046g01350						2792	>Jr09_16050_p1 | VIT_19s0090g01770	2.20243e+08	1	1	3.74		2802	>Jr10_05600_p1 | VIT_14s0006g02010	3.04005e+07	3	2	14.11
														2741	>Jr05_12870_p1 | VIT_06s0061g01590	1.31425e+06	1	1	1.77		2742	>Jr10_15150_p1 | VIT_12s0028g03780	2.1477e+07	1	1	3.61		2793	>Jr09_10200_p1 | VIT_02s0025g00900	2.55663e+07	2	2	2.82		2803	>Jr14_01010_p1 | VIT_13s0064g00370	5.33686e+06	1	1	1.44
														2742	>Jr09_09300_p1 | VIT_02s0025g02520	4.67474e+07	2	2	5.19		2743	>Jr02_08450_p1 | VIT_11s0016g00100	5.22364e+06	1	1	0.55		2793	>Jr09_10210_p1 | VIT_02s0025g00900						2804	>Jr12_19490_p1 | VIT_09s0002g05200	1.54226e+07	1	1	2.12
														2743	>Jr08_00730_p1 | VIT_04s0008g06810	2.11357e+07	1	1	1.02		2743	>Jr02_08460_p1 | VIT_11s0016g00100						2794	>Jr03_16450_p1 | VIT_01s0011g01160	2.28707e+07	2	2	7.51		2805	>Jr05_03060_p1 | No Vitis hit	3.90354e+07	3	2	5.75
														2743	>Jr08_00740_p1 | VIT_04s0008g06810						2744	>Jr03_14170_p1 | VIT_10s0003g04030	2.20695e+07	1	1	1.26		2794	>Jr04_08630_p1 | VIT_01s0011g01160						2805	>Jr05_03070_p1 | No Vitis hit
														2743	>Jr11_30370_p1 | VIT_04s0008g06810						2745	>Jr01_12790_p1 | VIT_06s0004g06390	2.63691e+07	2	2	2.92		2795	>Jr05_03860_p1 | VIT_13s0074g00710	2.94148e+08	5	1	2.03		2806	>Reverse >Jr09_06140_p1 | VIT_00s0229g00110	9.24165e+07	3	1	0.49
														2744	>Jr13_02900_p1 | VIT_03s0088g01150	2.45398e+08	5	2	5.17		2745	>Jr01_12800_p1 | VIT_06s0004g06390						2796	>Jr16_15580_p1 | VIT_03s0038g03870	1.70926e+08	2	2	1.58		2807	>Jr12_20790_p1 | VIT_09s0018g01190	4.49116e+07	2	2	5.28
														2745	>Jr04_20390_p1 | VIT_08s0032g00840	1.39066e+07	1	1	1.43		2746	>Jr08_08580_p1 | VIT_18s0001g14240	1.21984e+07	1	1	5.67		2797	>Reverse >Jr13_27760_p1 | VIT_16s0039g02440	7.30686e+07	1	1	1.43		2807	>Jr12_20800_p1 | VIT_09s0018g01190
														2745	>Jr04_20400_p1 | VIT_08s0032g00840						2746	>Jr11_19970_p1 | VIT_18s0001g14240						2797	>Reverse >Jr13_27770_p1 | VIT_16s0039g02440						2808	>Jr03_00060_p1 | VIT_08s0007g07570	2.4283e+07	3	2	1.8
														2746	>Jr11_00870_p1 | VIT_14s0030g01740	3.37687e+07	1	1	2.41		2747	>Jr11_19430_p1 | VIT_18s0001g01080	2.63298e+07	1	1	3.05		2798	>Jr02_00910_p1 | VIT_17s0000g01400	4.06384e+07	1	1	2.08		2808	>Jr03_00090_p1 | VIT_08s0007g07570
														2747	>Jr08_08580_p1 | VIT_18s0001g14240	5.28549e+07	2	2	10.64		2747	>Jr11_19440_p1 | VIT_18s0001g01080						2799	>Reverse >Jr08_06600_p1 | VIT_02s0025g04900	1.46956e+07	1	1	0.84		2808	>Jr03_00070_p1 | VIT_08s0007g07570
														2747	>Jr11_19970_p1 | VIT_18s0001g14240						2748	>Jr11_23720_p1 | VIT_18s0001g05720	8.0345e+06	1	1	3.56		2800	>Jr10_24830_p1 | VIT_07s0005g04490	3.07942e+07	2	2	4.89		2808	>Jr03_00080_p1 | VIT_08s0007g07570
														2748	>Jr14_18090_p1 | VIT_06s0009g02230	1.1318e+08	4	3	19.61		2749	>Jr04_03150_p1 | VIT_08s0040g02470	8.65626e+06	1	1	4.17		2801	>Jr02_20280_p1 | VIT_00s0270g00120	5.09304e+06	1	1	4.22		2809	>Jr08_07770_p1 | VIT_15s0046g02910	1.65024e+07	1	1	3.72
														2749	>Reverse >Jr06_06320_p1 | VIT_18s0001g09960	6.0443e+07	2	1	2.55		2750	>Jr01_06200_p1 | VIT_14s0171g00280	4.51147e+06	1	1	0.77		2801	>Jr02_20290_p1 | VIT_00s0270g00120						2809	>Jr11_21110_p1 | VIT_15s0046g02910
														2750	>Jr01_30000_p1 | VIT_11s0016g05470	8.77527e+07	3	3	6.73		2751	>Jr08_08200_p1 | VIT_18s0001g13560	3.64694e+06	1	1	2.19		2802	>Reverse >Jr09_06140_p1 | VIT_00s0229g00110	122277310	3	1	0.49		2810	>Reverse >Jr07_08370_p1 | VIT_15s0046g01230	5.80153e+07	1	1	1.46
														2751	>Jr07_21350_p1 | VIT_05s0094g00770	9.85968e+06	1	1	4.07		2752	>Jr01_11890_p1 | VIT_16s0100g00450	9.18542e+06	1	1	2.94		2803	>Jr13_05650_p1 | VIT_12s0035g00310	7.72364e+06	1	1	2.54		2810	>Reverse >Jr07_08380_p1 | VIT_15s0046g01230
														2752	>Jr08_11770_p1 | VIT_07s0005g00950	8.35225e+07	2	2	1.77		2753	>Jr05_08120_p1 | VIT_06s0004g05190	4.13608e+07	2	2	3.04		2804	>Jr07_15780_p1 | VIT_05s0062g00890	1.318e+07	1	1	0.83		2811	>Jr15_00010_p1 | VIT_10s0071g01160	1.56124e+07	1	1	5.26
														2752	>Jr08_11780_p1 | VIT_07s0005g00950						2753	>Jr05_08130_p1 | VIT_06s0004g05190						2805	>Jr01_17150_p1 | VIT_07s0191g00030	3.11454e+07	2	2	6.14		2812	>Jr07_30650_p1 | VIT_09s0002g05620	46128471	2	2	2.37
														2753	>Jr10_00140_p1 | VIT_14s0068g00800	12026266	1	1	3.66		2754	>Reverse >Jr16_22780_p1 | VIT_12s0035g01830	2.94024e+07	1	1	4.65		2805	>Jr07_09030_p1 | VIT_15s0048g03000						2813	>Jr03_02500_p1 | VIT_08s0007g02470	3.56228e+06	1	1	2.14
														2754	>Jr03_11860_p1 | VIT_10s0116g00330	1.65659e+07	1	1	4.32		2755	>Jr09_03400_p1 | VIT_17s0000g08520	5.89518e+06	1	1	0.66		2805	>Jr10_12550_p1 | VIT_07s0191g00030						2814	>Jr11_12320_p1 | VIT_07s0151g00550	2.50052e+07	2	2	7.52
														2754	>Jr03_11870_p1 | VIT_10s0116g00330						2755	>Jr09_03410_p1 | VIT_17s0000g08520						2806	>Jr03_20210_p1 | VIT_08s0056g01150	7.08496e+07	2	1	2.88		2815	>Jr14_17730_p1 | VIT_06s0061g01030	2.08664e+07	1	1	2.01
														2754	>Jr03_11880_p1 | VIT_10s0116g00330						2756	>Jr14_21890_p1 | VIT_06s0004g00460	1.58016e+07	1	1	3.37		2807	>Jr01_27910_p1 | VIT_11s0016g03280	1.29294e+07	1	1	2.66		2816	>Jr07_14870_p1 | VIT_05s0062g00640	1.08178e+09	13	2	4.18
														2754	>Jr03_11890_p1 | VIT_10s0116g00330						2756	>Jr14_21910_p1 | VIT_06s0004g00460						2808	>Jr14_15540_p1 | VIT_06s0009g01710	16956667	1	1	3.24		2816	>Jr07_14880_p1 | VIT_05s0062g00640
														2755	>Jr12_06350_p1 | VIT_15s0045g00530	7.05813e+07	1	1	1.2		2757	>Reverse >Jr02_02840_p1 | VIT_18s0041g00250	1.37157e+08	3	3	0.72		2809	>Jr14_05480_p1 | VIT_13s0073g00610	1.82819e+07	1	1	0.89		2816	>Jr07_14890_p1 | VIT_05s0062g00640
														2755	>Jr12_06360_p1 | VIT_15s0045g00530						2758	>Jr01_06170_p1 | VIT_14s0171g00310	2.98933e+08	3	2	1.34		2809	>Jr14_05490_p1 | VIT_13s0073g00610						2817	>Jr01_12370_p1 | VIT_16s0050g00120	1.2571e+07	4	4	7.15
														2756	>Jr01_30230_p1 | VIT_11s0016g05700	2.24092e+07	1	1	1.37		2758	>Jr01_06180_p1 | VIT_14s0171g00310						2810	>Jr07_30330_p1 | VIT_09s0002g04750	2.12297e+07	2	2	3.18		2818	>Jr11_27550_p1 | VIT_04s0008g02720	4.20017e+07	2	1	2.46
														2756	>Jr01_30240_p1 | VIT_11s0016g05700						2759	>Jr04_17160_p1 | VIT_00s0561g00030	1.29018e+07	1	1	2.6		2810	>Jr07_30340_p1 | VIT_09s0002g04750						2819	>Jr07_19690_p1 | VIT_05s0020g02340	5.25146e+07	2	2	8.98
														2756	>Jr10_22410_p1 | VIT_11s0016g05700						2760	>Jr02_25990_p1 | VIT_16s0050g00610	2.84086e+07	1	1	5.5		2811	>Jr02_11860_p1 | VIT_02s0236g00130	4.15333e+07	2	2	9.73		2820	>Jr12_02570_p1 | VIT_00s0199g00110	1.34675e+07	1	1	5.45
														2756	>Jr10_22420_p1 | VIT_11s0016g05700						2761	>Jr13_22790_p1 | VIT_01s0011g05280	4.83229e+06	2	1	1.72		2812	>Jr10_25600_p1 | VIT_12s0057g00550	1.551e+07	3	2	5.2		2820	>Jr12_02580_p1 | VIT_00s0199g00110
														2757	>Jr07_19370_p1 | VIT_05s0020g01990	49455707	1	1	0.58		2761	>Jr13_22800_p1 | VIT_01s0011g05280						2813	>Reverse >Jr13_22360_p1 | VIT_01s0011g05790	6.13657e+07	1	1	1.58		2821	>Jr09_01890_p1 | VIT_17s0000g06040	2.18486e+08	1	1	3.04
														2758	>Jr04_19590_p1 | VIT_08s0007g06400	4.00557e+07	2	2	7.22		2761	>Jr13_22810_p1 | VIT_01s0011g05280						2813	>Reverse >Jr16_06660_p1 | VIT_01s0011g05790						2822	>Jr16_13470_p1 | VIT_01s0011g02430	1.77199e+07	1	1	3.36
														2758	>Jr04_19600_p1 | VIT_08s0007g06400						2762	>Jr08_21270_p1 | VIT_05s0020g01320	8.3987e+07	3	2	4.02		2813	>Reverse >Jr16_06670_p1 | VIT_01s0011g05790						2823	>Reverse >Jr06_06320_p1 | VIT_18s0001g09960	5.40986e+07	2	1	2.55
														2759	>Jr07_02030_p1 | VIT_07s0031g00680	9.40576e+06	1	1	2.76		2762	>Jr08_21290_p1 | VIT_05s0020g01320						2814	>Jr14_01880_p1 | VIT_13s0067g03000	1.0562e+07	1	1	0.8		2824	>Jr13_06710_p1 | VIT_03s0063g01800	2.69953e+07	2	1	3.25
														2760	>Jr05_13020_p1 | VIT_06s0061g01170	1.25717e+07	1	1	0.78		2763	>Jr03_23020_p1 | VIT_07s0141g00250	2.84086e+07	1	1	2.35		2815	>Jr05_08120_p1 | VIT_06s0004g05190	2.46086e+07	1	1	1.79		2825	>Jr02_24520_p1 | VIT_19s0090g00580	7.4631e+06	2	2	6.72
														2761	>Jr16_22060_p1 | VIT_03s0063g00050	2.91612e+07	1	1	4.39		2763	>Reverse >Jr07_35860_p1 | VIT_00s0317g00100						2815	>Jr05_08130_p1 | VIT_06s0004g05190						2825	>Jr09_15440_p2 | VIT_19s0090g00580
														2762	>Jr13_17510_p1 | VIT_01s0026g00570	8.87551e+06	1	1	3.95		2763	>Reverse >Jr12_22740_p1 | VIT_00s0317g00100						2816	>Jr02_01920_p1 | VIT_17s0000g09990	1.58418e+06	1	1	2.86		2825	>Jr09_15450_p1 | VIT_19s0090g00580
														2763	>Jr03_01150_p1 | VIT_08s0007g03890	6.84515e+06	1	1	3.17		2764	>Jr10_11230_p1 | VIT_07s0031g01620	1.646e+07	1	1	2.17		2817	>Jr08_17000_p1 | VIT_04s0023g03820	2.4034e+07	1	1	2.17		2826	>Jr03_14230_p1 | VIT_08s0007g00490	4.42817e+06	1	1	2.96
														2764	>Jr10_04980_p1 | VIT_14s0006g03200	2.98047e+07	1	1	1.5		2765	>Jr03_26140_p1 | VIT_08s0058g00320	1.18986e+07	1	1	0.66		2818	>Jr07_26580_p1 | VIT_09s0002g00330	1.36452e+07	1	1	1.55		2827	>Jr03_25880_p1 | VIT_08s0105g00570	743727	2	2	1.79
														2765	>Jr07_03070_p1 | VIT_00s0207g00150	1.61789e+07	2	1	1.91		2766	>Jr03_15100_p1 | VIT_10s0003g02760	1.32282e+07	1	1	5.68		2818	>Jr12_16560_p1 | VIT_09s0002g00330						2828	>Jr13_09270_p1 | VIT_03s0038g02610	22803515	2	2	4.06
														2765	>Jr07_03060_p1 | VIT_00s0207g00150						2766	>Jr04_10780_p1 | VIT_10s0003g02760						2819	>Jr07_11140_p1 | VIT_05s0102g01210	2.01433e+07	1	1	5.24		2829	>Jr15_01990_p1 | VIT_18s0001g15290	5.05069e+06	1	1	2.84
														2765	>Jr07_03080_p1 | VIT_00s0207g00150						2766	>Jr12_17430_p1 | VIT_09s0002g01710						2820	>Jr01_32580_p1 | VIT_07s0005g03780	2.71866e+06	1	1	1.22		2829	>Jr15_02000_p1 | VIT_18s0001g15290
														2766	>Jr14_15160_p1 | VIT_06s0009g00810	4.98177e+07	1	1	1.59		2766	>Jr12_17440_p1 | VIT_09s0002g01710						2821	>Jr05_07260_p1 | VIT_06s0004g06780	63812619	2	1	7.27		2830	>Jr13_07600_p1 | VIT_03s0038g04570	1.02325e+07	1	1	1.9
														2767	>Jr07_35860_p1 | VIT_00s0317g00100	45278366	2	2	1.07		2767	>Reverse >Jr10_17630_p1 | VIT_11s0016g00650	4.97314e+07	1	1	3.5		2821	>Jr14_08900_p1 | VIT_06s0004g06780						2831	>Jr02_11680_p1 | VIT_00s0204g00170	1.30655e+07	1	1	3.76
														2767	>Jr12_22740_p1 | VIT_00s0317g00100						2767	>Reverse >Jr10_17640_p1 | VIT_11s0016g00650						2822	>Jr12_11180_p1 | VIT_05s0020g01540	4.78086e+06	1	1	1.85		2832	>Jr10_09870_p1 | VIT_01s0011g01820	4.79103e+07	2	1	5.93
														2768	>Jr01_12790_p1 | VIT_06s0004g06390	4.74078e+07	2	2	2.92		2767	>Reverse >Jr10_17650_p1 | VIT_11s0016g00650						2823	>Jr03_00610_p1 | VIT_08s0007g04470	1.56579e+06	1	1	4.31		2833	>Reverse >Jr16_00510_p1 | VIT_16s0050g01600	49625345	2	2	1.48
														2768	>Jr01_12800_p1 | VIT_06s0004g06390						2767	>Reverse >Jr10_17660_p1 | VIT_11s0016g00650						2824	>Jr02_23830_p1 | VIT_19s0177g00300	5.78996e+07	1	1	3.87		2834	>Jr13_17770_p1 | VIT_01s0026g00140	40561063	2	2	2.77
														2769	>Jr08_08990_p1 | VIT_18s0001g00820	1.66461e+07	1	1	3.04		2767	>Reverse >Jr10_17680_p1 | VIT_11s0016g00650						2824	>Jr02_23820_p1 | VIT_19s0177g00300						2834	>Jr13_17790_p1 | VIT_01s0026g00140
														2769	>Jr11_19320_p1 | VIT_18s0001g00820						2768	>Jr05_12260_p1 | VIT_06s0080g00880	1.60165e+07	1	1	1.29		2824	>Jr02_23840_p1 | VIT_19s0177g00300						2834	>Jr13_17760_p1 | VIT_01s0026g00140
														2770	>Reverse >Jr03_22240_p1 | VIT_08s0040g03150	4.15041e+06	1	1	2.1		2769	>Jr14_12460_p1 | VIT_06s0004g04050	3.79874e+08	3	3	2.74		2825	>Reverse >Jr06_10080_p1 | VIT_04s0008g02170	2.46686e+07	1	1	6.67		2834	>Jr13_17780_p1 | VIT_01s0026g00140
														2770	>Reverse >Jr03_22250_p1 | VIT_08s0040g03150						2770	>Jr12_17890_p1 | VIT_09s0002g02070	1.89756e+07	1	1	3.18		2826	>Jr07_19230_p1 | VIT_05s0020g01830	2.61678e+06	2	1	7.11		2834	>Jr13_17800_p1 | VIT_01s0026g00140
														2770	>Reverse >Jr14_12710_p1 | VIT_08s0040g03150						2771	>Jr06_18820_p1 | VIT_11s0037g00210	1.00161e+07	1	1	1.24		2827	>Jr14_14500_p1 | VIT_06s0009g01450	2.51722e+07	1	1	2.62		2835	>Jr01_01990_p1 | VIT_18s0089g00920	2.68494e+07	1	1	4.43
														2771	>Jr01_30680_p1 | VIT_11s0118g00390	3.70438e+07	2	2	4.42		2772	>Jr05_00490_p1 | VIT_13s0064g00370	1.46593e+07	2	1	1.53		2828	>Jr07_27060_p1 | VIT_09s0002g00710	7.67873e+06	1	1	4.78		2835	>Jr01_02000_p1 | VIT_18s0089g00920
														2772	>Jr05_14630_p1 | VIT_06s0004g02430	1.49079e+07	1	1	1.61		2772	>Jr14_01010_p1 | VIT_13s0064g00370						2829	>Jr07_34420_p1 | VIT_13s0019g04680	1.70803e+07	1	1	5.5		2835	>Jr10_01150_p1 | VIT_18s0089g00920
														2773	>Jr01_23460_p2 | No Vitis hit	9.06646e+06	1	1	5.26		2773	>Jr14_17670_p1 | VIT_03s0017g00680	1.05244e+07	1	1	1.55		2829	>Jr12_21860_p1 | VIT_13s0019g04680						2835	>Jr10_01140_p1 | VIT_18s0089g00920
														2773	>Jr13_24930_p1 | No Vitis hit						2774	>Reverse >Jr01_00190_p1 | VIT_14s0108g00600	6.41996e+07	1	1	1.36		2830	>Jr02_02450_p1 | VIT_14s0066g00220	1.08341e+07	1	1	1.83		2836	>Jr08_18290_p1 | VIT_04s0023g02240	7.20184e+07	1	1	2.2
														2773	>Jr16_10120_p1 | No Vitis hit						2775	>Jr06_01900_p1 | VIT_18s0076g00360	4.0343e+07	2	2	3.2		2831	>Jr07_12090_p1 | No Vitis hit	5.98681e+07	2	2	2.83		2837	>Jr05_05970_p1 | VIT_06s0004g08460	1.39337e+07	1	1	10.24
														2774	>Jr06_17270_p1 | VIT_11s0078g00430	14810024	1	1	1.81		2775	>Jr06_01910_p1 | VIT_18s0076g00360						2831	>Reverse >Jr16_00510_p1 | VIT_16s0050g01600						2837	>Jr05_05980_p1 | VIT_06s0004g08460
														2775	>Reverse >Jr01_27030_p1 | VIT_11s0016g02460	4.82437e+07	1	1	1.84		2776	>Jr05_13910_p1 | VIT_06s0009g02790	2.95044e+07	2	2	2.96		2832	>Reverse >Jr03_15060_p1 | VIT_10s0003g02750	1.39524e+09	3	2	1.4		2838	>Jr11_28340_p1 | VIT_04s0008g03100	2.34706e+06	1	1	7
														2776	>Reverse >Jr01_14970_p1 | VIT_04s0044g00870	2.45027e+07	1	1	1.78		2777	>Jr03_07650_p1 | VIT_12s0028g03180	3.63963e+07	2	1	5.26		2832	>Reverse >Jr03_15070_p1 | VIT_10s0003g02750						2838	>Jr11_28350_p1 | VIT_04s0008g03100
														2777	>Jr01_16350_p1 | VIT_07s0031g01190	3.56456e+07	2	2	3.08		2778	>Jr07_34420_p1 | VIT_13s0019g04680	1.97239e+07	1	1	5.5		2833	>Jr16_19960_p1 | VIT_12s0121g00230	6.42539e+06	1	1	1.14		2839	>Jr05_08830_p1 | VIT_08s0040g02460	5.59985e+07	1	1	4.97
														2777	>Jr01_16360_p1 | VIT_07s0031g01190						2778	>Jr12_21860_p1 | VIT_13s0019g04680						2834	>Jr01_23540_p1 | VIT_19s0014g01160	1.70803e+07	1	1	5.07		2839	>Jr07_36140_p1 | VIT_13s0019g00530
														2778	>Jr14_08360_p1 | VIT_06s0004g07240	3.90026e+07	2	2	3.04		2779	>Jr16_16950_p1 | VIT_03s0038g00860	10482053	2	2	4.21		2835	>Reverse >Jr06_06320_p1 | VIT_18s0001g09960	73033039	2	1	2.55		2839	>Jr07_36150_p1 | VIT_13s0019g00530
														2779	>Reverse >Jr04_10280_p1 | VIT_08s0007g08440	6.48154e+07	3	2	6.5		2780	>Jr01_23540_p1 | VIT_19s0014g01160	1.97239e+07	1	1	5.07		2836	>Jr07_25680_p1 | VIT_14s0030g01680	2.71042e+06	1	1	5.12		2839	>Jr12_22970_p1 | VIT_13s0019g00530
														2780	>Jr16_19020_p1 | VIT_05s0094g01100	199595	1	1	8.1		2781	>Jr05_07950_p1 | VIT_06s0004g05550	1.97239e+07	1	1	5.07		2837	>Jr16_12410_p1 | VIT_01s0011g00270	1.72706e+07	2	2	2.15		2840	>Jr03_16580_p1 | VIT_01s0011g01090	7.55652e+06	1	1	4.69
														2781	>Jr01_29410_p1 | VIT_11s0016g04830	1.58965e+07	1	1	2.13		2781	>Jr12_23790_p1 | VIT_13s0019g02470						2838	>Jr13_13950_p1 | VIT_17s0000g04820	63418182	4	4	9.56		2841	>Jr11_00830_p1 | VIT_00s0684g00030	1.32806e+07	1	1	5.95
														2782	>Reverse >Jr04_21610_p1 | VIT_08s0007g03110	8.01386e+07	2	1	2.02		2781	>Jr14_10280_p1 | VIT_06s0004g05550						2838	>Jr13_13970_p1 | VIT_17s0000g04820						2842	>Jr08_09650_p1 | VIT_18s0122g01280	1.38987e+07	1	1	0.77
														2783	>Jr16_03900_p1 | VIT_18s0001g02640	2.24465e+07	1	1	6.67		2782	>Jr07_06170_p1 | VIT_15s0046g03390	27169426	1	1	0.82		2839	>Jr15_00030_p1 | VIT_10s0071g01060	2.95071e+07	2	2	3.73		2842	>Jr11_18620_p1 | VIT_18s0122g01280
														2783	>Jr16_03910_p1 | VIT_18s0001g02640						2783	>Jr07_18210_p1 | VIT_05s0077g01800	1.50269e+07	1	1	2.7		2840	>Jr08_14600_p1 | VIT_04s0023g00590	1.14486e+07	1	1	6.02		2842	>Jr11_18630_p1 | VIT_18s0122g01280
														2784	>Jr13_05040_p1 | VIT_12s0055g00360	5.02757e+07	3	3	6.57		2783	>Jr07_18220_p1 | VIT_05s0077g01800						2840	>Jr08_14590_p1 | VIT_04s0023g00590						2842	>Jr13_10260_p1 | VIT_03s0038g03730
														2785	>Jr01_16390_p1 | VIT_07s0031g01170	42486064	1	1	1.62		2783	>Jr07_18230_p1 | VIT_05s0077g01800						2841	>Jr06_11480_p1 | VIT_16s0039g00080	1.64683e+06	1	1	1.41		2843	>Jr08_00730_p1 | VIT_04s0008g06810	2.08006e+07	1	1	1.02
														2785	>Jr01_16400_p1 | VIT_07s0031g01170						2783	>Jr07_18240_p1 | VIT_05s0077g01800						2842	>Jr13_09190_p1 | VIT_10s0003g03840	2.8802e+06	1	1	3.07		2843	>Jr08_00740_p1 | VIT_04s0008g06810
														2786	>Jr03_02000_p1 | VIT_08s0007g03160	3.49891e+07	2	1	1.74		2784	>Jr14_20220_p1 | VIT_06s0004g01510	1.50647e+07	1	1	1.07		2842	>Jr13_09210_p1 | VIT_10s0003g03840						2843	>Jr11_30370_p1 | VIT_04s0008g06810
														2786	>Jr04_21590_p1 | VIT_08s0007g03160						2785	>Reverse >Jr11_17590_p1 | VIT_00s0429g00030	6.56031e+07	2	2	1.61		2843	>Jr13_26510_p1 | VIT_18s0001g03230	9.01038e+06	1	1	1.83		2844	>Jr02_12840_p1 | VIT_02s0012g00910	1.41426e+07	1	1	2.05
														2787	>Jr02_23600_p1 | VIT_19s0177g00360	2.81095e+07	1	1	4.3		2785	>Reverse >Jr11_17600_p1 | VIT_00s0429g00030						2844	>Jr01_32730_p1 | VIT_07s0005g04130	1.20632e+07	1	1	4.05		2844	>Jr09_07390_p1 | VIT_02s0012g00910
														2787	>Jr02_23610_p1 | VIT_19s0177g00360						2786	>Jr05_07260_p1 | VIT_06s0004g06780	4.34197e+07	1	1	7.27		2845	>Jr01_11200_p1 | VIT_16s0022g01460	3.62035e+07	1	1	6.56		2845	>Jr16_22650_p1 | VIT_12s0035g01150	2.04649e+07	1	1	4.49
														2788	>Jr14_07890_p1 | VIT_06s0004g07730	2.89023e+07	1	1	1.08		2786	>Jr14_08900_p1 | VIT_06s0004g06780						2846	>Reverse >Jr09_00230_p1 | VIT_08s0007g03800	1.89609e+08	1	1	1.77		2846	>Jr05_09120_p1 | VIT_06s0004g03830	3.77483e+07	1	1	3.36
														2788	>Jr14_07900_p1 | VIT_06s0004g07730						2787	>Jr07_20290_p1 | VIT_14s0128g00250	9.12031e+07	3	1	3.47		2847	>Jr03_07650_p1 | VIT_12s0028g03180	18720766	1	1	5.26		2847	>Jr16_08410_p1 | VIT_01s0011g02180	5.34622e+07	5	3	3.05
														2789	>Jr10_12990_p1 | VIT_07s0005g05780	2.80853e+07	1	1	3.36		2787	>Jr08_21650_p1 | VIT_14s0128g00250						2848	>Jr10_08230_p1 | VIT_16s0100g01280	2.08411e+07	1	1	4.19		2847	>Jr16_08420_p1 | VIT_01s0011g02180
														2790	>Reverse >Jr01_05860_p1 | VIT_14s0219g00090	293654706	2	1	1.27		2787	>Jr09_05080_p1 | VIT_17s0000g01130						2849	>Jr07_19370_p1 | VIT_05s0020g01990	5.4741e+07	2	2	1.32		2848	>Jr15_06710_p1 | VIT_18s0001g12540	3.16207e+07	2	2	10.43
														2790	>Reverse >Jr01_05870_p1 | VIT_14s0219g00090						2787	>Jr11_02200_p1 | VIT_14s0128g00250						2850	>Jr03_17220_p1 | VIT_13s0067g03110	4.43683e+06	1	1	1.39		2848	>Jr15_06720_p1 | VIT_18s0001g12540
														2790	>Reverse >Jr01_05880_p1 | VIT_14s0219g00090						2787	>Jr11_02210_p1 | VIT_14s0128g00250						2851	>Jr08_00730_p1 | VIT_04s0008g06810	3.14781e+07	1	1	1.02		2848	>Jr15_06730_p1 | VIT_18s0001g12540
														2790	>Reverse >Jr01_05890_p1 | VIT_14s0219g00090						2787	>Jr12_12430_p1 | VIT_05s0020g02790						2851	>Jr08_00740_p1 | VIT_04s0008g06810						2848	>Jr15_06760_p1 | VIT_18s0001g12540
														2790	>Reverse >Jr10_04030_p1 | VIT_14s0219g00090						2788	>Jr13_07910_p1 | VIT_03s0038g04320	4.21701e+07	4	3	3.88		2851	>Jr11_30370_p1 | VIT_04s0008g06810						2849	>Jr09_10830_p1 | VIT_02s0025g00070	9.5665e+06	1	1	5.46
														2791	>Jr01_07910_p1 | VIT_14s0006g02210	1.46827e+08	3	3	3.51		2788	>Jr13_07920_p1 | VIT_03s0038g04320						2852	>Jr13_09440_p1 | VIT_03s0038g02830	9.94629e+06	1	1	0.9		2849	>Jr09_10840_p1 | VIT_02s0025g00070
														2791	>Jr01_07900_p1 | VIT_14s0006g02190						2788	>Jr13_07930_p1 | VIT_03s0038g04320						2852	>Jr16_16080_p1 | VIT_03s0038g02830						2850	>Jr08_10780_p1 | VIT_18s0001g12390	2.38343e+07	1	1	6.67
														2791	>Jr01_07920_p1 | VIT_14s0006g02190						2789	>Jr04_22040_p1 | VIT_06s0061g01440	4.70776e+07	2	2	7.51		2853	>Jr08_09360_p1 | VIT_18s0001g00110	9.48939e+06	1	1	2.02		2850	>Jr08_10790_p1 | VIT_18s0001g12390
														2792	>Jr10_11490_p1 | VIT_11s0016g02830	1.50775e+06	1	1	1.55		2790	>Jr01_08420_p1 | VIT_01s0011g05280	2.26619e+07	2	2	2.69		2853	>Jr08_09380_p1 | VIT_18s0001g00110						2851	>Jr14_19220_p1 | VIT_04s0044g01140	3.89481e+07	2	2	6.8
														2793	>Jr02_18350_p1 | VIT_02s0025g04210	8.48414e+07	2	2	5.98		2791	>Jr08_09650_p1 | VIT_18s0122g01280	7.01191e+06	1	1	0.54		2853	>Jr11_18890_p1 | VIT_18s0001g00110						2852	>Jr07_14910_p1 | VIT_05s0062g00240	7.27677e+06	1	1	3.5
														2794	>Jr01_09600_p1 | VIT_14s0083g00960	5.13189e+07	2	2	0.31		2791	>Jr11_18620_p1 | VIT_18s0122g01280						2854	>Jr11_04310_p1 | VIT_14s0060g01030	1.44485e+07	1	1	3.24		2852	>Jr12_08720_p1 | VIT_05s0062g00240
														2795	>Reverse >Jr15_10080_p1 | VIT_17s0000g03130	1.19799e+08	1	1	4.2		2791	>Jr11_18630_p1 | VIT_18s0122g01280						2854	>Jr11_04330_p1 | VIT_14s0060g01030						2853	>Reverse >Jr03_15060_p1 | VIT_10s0003g02750	1.27818e+09	3	2	1.4
														2796	>Jr11_19310_p1 | VIT_18s0001g00810	1.71083e+07	1	1	3.73		2792	>Jr13_31210_p1 | VIT_16s0050g00610	3.79423e+06	1	1	9.09		2854	>Jr11_04320_p1 | VIT_14s0060g01030						2853	>Reverse >Jr03_15070_p1 | VIT_10s0003g02750
														2797	>Jr02_24620_p1 | VIT_19s0090g00810	3.36863e+07	2	2	2.47		2792	>Jr13_31220_p1 | VIT_16s0050g00610						2855	>Reverse >Jr01_02280_p1 | VIT_18s0001g03830	8.02376e+07	2	2	3.2		2854	>Reverse >Jr06_10080_p1 | VIT_04s0008g02170	2.69696e+07	1	1	6.67
														2797	>Jr02_24640_p1 | VIT_19s0090g00810						2793	>Jr01_27200_p1 | VIT_11s0016g02620	5.79389e+07	2	2	3.83		2855	>Reverse >Jr01_02290_p1 | VIT_18s0001g03830						2855	>Jr01_28820_p1 | VIT_11s0016g04250	9.30546e+06	1	1	1.46
														2798	>Jr12_10760_p1 | VIT_05s0077g01650	6.59298e+07	2	2	8.12		2794	>Jr15_05130_p1 | VIT_18s0001g10560	2.0071e+06	1	1	1.38		2856	>Jr01_19080_p1 | VIT_12s0059g02250	2.67927e+07	2	2	7.96		2855	>Jr01_28830_p1 | VIT_11s0016g04250
														2799	>Jr14_16640_p1 | VIT_06s0080g00510	1.26422e+07	1	1	0.94		2795	>Jr01_21970_p1 | VIT_12s0028g02960	4.84366e+06	1	1	4.49		2857	>Jr08_21140_p1 | VIT_07s0005g00170	3.4328e+06	1	1	4.55		2856	>Jr01_23660_p1 | VIT_12s0028g01980	2.21504e+07	1	1	4.28
														2800	>Jr14_02540_p1 | VIT_09s0018g01180	2.7245e+07	1	1	2.64		2795	>Jr_Scaffold_10_00010_p1 | VIT_12s0028g02960						2858	>Jr15_06840_p1 | VIT_18s0001g12730	3.92298e+07	1	1	3.3		2856	>Jr01_23670_p1 | VIT_12s0028g01980
														2800	>Jr14_02550_p1 | VIT_09s0018g01180						2796	>Jr13_30810_p1 | VIT_16s0050g01140	1.4867e+07	1	1	3.19		2859	>Jr11_23560_p1 | VIT_03s0017g01350	40229148	1	1	6.43		2857	>Jr07_05750_p1 | VIT_15s0048g01890	2.84257e+06	1	1	2.98
														2800	>Jr14_02560_p1 | VIT_09s0018g01180						2797	>Jr01_24020_p1 | VIT_12s0028g01100	7705944	1	1	1.9		2860	>Reverse >Jr05_03000_p1 | VIT_04s0008g05160	7.77641e+07	10	4	5.1		2857	>Jr07_05760_p1 | VIT_15s0048g01890
														2801	>Jr04_10000_p1 | VIT_15s0021g00830	8.19573e+07	1	1	5.22		2798	>Jr03_09010_p1 | VIT_12s0057g00200	2.01879e+07	1	1	3.83		2861	>Jr07_18040_p1 | VIT_05s0077g01650	4.72632e+07	2	2	8.12		2857	>Jr07_05770_p1 | VIT_15s0048g01890
														2802	>Jr13_10290_p1 | VIT_03s0038g03820	1.25224e+07	2	2	3.28		2798	>Jr04_06730_p1 | VIT_00s0203g00040						2862	>Jr05_12870_p1 | VIT_06s0061g01590	1.11682e+07	2	2	3.38		2857	>Jr07_05780_p1 | VIT_15s0048g01890
														2803	>Jr03_00280_p1 | VIT_02s0109g00360	2.64718e+07	1	1	2.33		2799	>Jr11_04680_p1 | VIT_19s0014g01900	1.094e+07	1	1	0.78		2863	>Jr04_11690_p1 | VIT_10s0003g04240	54749239	1	1	1.78		2857	>Jr12_03000_p1 | VIT_15s0048g01890
														2803	>Jr03_00290_p1 | VIT_02s0109g00360						2800	>Reverse >Jr09_11600_p1 | VIT_02s0025g04400	2.2657e+07	1	1	3.05		2864	>Jr08_00310_p1 | VIT_18s0001g03070	2.35319e+07	2	2	3.46		2858	>Jr08_09820_p1 | VIT_18s0122g01080	4.41983e+07	2	2	1.4
														2803	>Jr03_00300_p1 | VIT_02s0109g00360						2800	>Reverse >Jr09_11620_p1 | VIT_02s0025g04400						2865	>Jr11_02630_p1 | VIT_14s0128g00710	3.82235e+06	1	1	1.33		2858	>Jr08_09830_p1 | VIT_18s0122g01080
														2804	>Jr03_16670_p1 | VIT_17s0000g00300	1.31139e+07	1	1	1.06		2800	>Reverse >Jr09_11610_p1 | VIT_02s0025g04400						2866	>Jr08_00090_p1 | VIT_09s0070g00380	3.26581e+07	1	1	3.98		2858	>Jr11_18390_p1 | VIT_18s0122g01080
														2805	>Jr07_27760_p1 | VIT_11s0016g01440	4.74483e+07	2	1	4.09		2801	>Jr03_01280_p1 | VIT_08s0007g03750	13337046	2	2	1.85		2866	>Jr08_00100_p1 | VIT_09s0070g00380						2858	>Jr11_18400_p1 | VIT_18s0122g01080
														2805	>Jr10_18340_p1 | VIT_11s0016g01440						2801	>Jr03_01290_p1 | VIT_08s0007g03750						2866	>Jr08_00110_p1 | VIT_09s0070g00380						2858	>Jr16_15580_p1 | VIT_03s0038g03870
														2806	>Jr08_14700_p1 | VIT_04s0023g00760	5.24043e+07	2	2	5.73		2802	>Jr08_12050_p1 | VIT_07s0005g00670	3.02309e+07	1	1	5.85		2867	>Reverse >Jr09_06550_p1 | VIT_02s0087g00330	2.38718e+07	1	1	1.89		2859	>Jr14_02540_p1 | VIT_09s0018g01180	3.1494e+07	2	2	4.49
														2806	>Jr08_14710_p1 | VIT_04s0023g00760						2802	>Jr08_12100_p1 | VIT_07s0005g00670						2867	>Reverse >Jr09_06560_p1 | VIT_02s0087g00330						2859	>Jr14_02550_p1 | VIT_09s0018g01180
														2807	>Jr08_03270_p1 | VIT_04s0008g03810	1.90935e+07	1	1	3.72		2803	>Jr09_01720_p1 | VIT_14s0068g02240	1.14544e+08	3	3	0.85		2867	>Reverse >Jr09_06570_p1 | VIT_02s0087g00330						2859	>Jr14_02560_p1 | VIT_09s0018g01180
														2807	>Jr11_27240_p1 | VIT_04s0008g03810						2804	>Jr03_08090_p1 | VIT_10s0003g00670	9.47702e+06	1	1	1.45		2868	>Jr08_02630_p1 | VIT_11s0052g00620	19308141	1	1	1.15		2860	>Jr09_06660_p1 | VIT_02s0087g00770	6.92557e+07	2	2	2.99
														2808	>Jr14_12460_p1 | VIT_06s0004g04050	3.60524e+08	5	4	2.74		2804	>Jr04_16330_p1 | VIT_10s0003g00670						2869	>Reverse >Jr04_21610_p1 | VIT_08s0007g03110	1.7226e+07	1	1	2.02		2860	>Jr09_06670_p1 | VIT_02s0087g00770
														2809	>Reverse >Jr14_09920_p1 | VIT_06s0004g05890	2.85085e+07	1	1	0.9		2805	>Jr12_23830_p1 | VIT_13s0019g02690	33829959	2	1	6.59		2870	>Jr06_11050_p1 | VIT_17s0053g00140	9.24176e+06	1	1	0.9		2861	>Jr02_14220_p1 | VIT_12s0028g01250	1.73686e+07	1	1	2.58
														2810	>Jr02_25990_p1 | VIT_16s0050g00610	1.00873e+08	1	1	5.5		2806	>Jr02_26150_p1 | VIT_19s0015g00910	1.56512e+07	1	1	3.46		2870	>Jr06_11040_p1 | VIT_17s0053g00140						2862	>Jr01_32580_p1 | VIT_07s0005g03780	4.02623e+06	1	1	1.22
														2811	>Jr13_23580_p1 | VIT_16s0098g01570	1.64059e+07	1	1	2.02		2807	>Jr14_21680_p1 | VIT_06s0004g00710	37884901	2	2	8.51		2870	>Jr06_11200_p1 | VIT_17s0053g00140						2863	>Jr12_22470_p1 | VIT_13s0067g03290	1.17839e+07	1	1	2.82
														2811	>Jr13_23590_p1 | VIT_16s0098g01570						2807	>Jr14_21690_p1 | VIT_06s0004g00710						2871	>Jr05_16140_p1 | VIT_06s0004g00710	1.83101e+07	1	1	3.8		2864	>Jr10_21960_p1 | VIT_11s0016g05100	3.85336e+07	1	1	4.09
														2812	>Jr15_12720_p1 | VIT_04s0008g06540	9.6284e+07	1	1	7.5		2808	>Reverse >Jr16_06440_p1 | VIT_00s0199g00140	248248	1	1	4.15		2871	>Jr14_21680_p1 | VIT_06s0004g00710						2864	>Jr10_21950_p1 | VIT_11s0016g05100
														2813	>Jr02_07100_p1 | VIT_17s0000g05250	2.50846e+07	1	1	5.32		2809	>Reverse >Jr08_06600_p1 | VIT_02s0025g04900	1.67613e+07	1	1	0.84		2871	>Jr14_21690_p1 | VIT_06s0004g00710						2865	>Jr11_24730_p1 | VIT_11s0065g00210	7.16792e+06	1	1	0.67
														2814	>Reverse >Jr10_17630_p1 | VIT_11s0016g00650	159688390	2	1	3.5		2810	>Reverse >Jr01_02280_p1 | VIT_18s0001g03830	7.51316e+07	2	2	3.2		2872	>Jr03_11700_p1 | VIT_10s0116g00870	1.67065e+07	1	1	1.1		2866	>Jr12_24250_p1 | VIT_13s0067g00570	843154	1	1	1.79
														2814	>Reverse >Jr10_17640_p1 | VIT_11s0016g00650						2810	>Reverse >Jr01_02290_p1 | VIT_18s0001g03830						2872	>Reverse >Jr10_24760_p1 | VIT_07s0005g04370						2867	>Reverse >Jr10_17630_p1 | VIT_11s0016g00650	1.22436e+08	2	1	3.5
														2814	>Reverse >Jr10_17650_p1 | VIT_11s0016g00650													2873	>Jr05_02160_p1 | VIT_15s0021g00540	1.5239e+08	2	2	7.39		2867	>Reverse >Jr10_17640_p1 | VIT_11s0016g00650
														2814	>Reverse >Jr10_17660_p1 | VIT_11s0016g00650													2874	>Jr08_16850_p1 | VIT_04s0023g03650	2.77223e+07	2	2	1.83		2867	>Reverse >Jr10_17650_p1 | VIT_11s0016g00650
														2814	>Reverse >Jr10_17680_p1 | VIT_11s0016g00650													2874	>Jr08_16860_p1 | VIT_04s0023g03650						2867	>Reverse >Jr10_17660_p1 | VIT_11s0016g00650
														2815	>Jr02_19490_p1 | VIT_02s0241g00110	3.18642e+07	1	1	1.75									2875	>Jr14_05410_p1 | VIT_13s0073g00620	1.18072e+07	1	1	2.95		2867	>Reverse >Jr10_17680_p1 | VIT_11s0016g00650
														2816	>Jr04_05710_p1 | VIT_01s0137g00720	1.49696e+07	1	1	2.09									2876	>Jr09_03400_p1 | VIT_17s0000g08520	6.23342e+06	1	1	0.66		2868	>Jr16_13360_p1 | VIT_01s0010g01080	1.1265e+06	1	1	2.41
														2817	>Jr03_23020_p1 | VIT_07s0141g00250	1.00873e+08	1	1	2.35									2876	>Jr09_03410_p1 | VIT_17s0000g08520						2869	>Jr06_18820_p1 | VIT_11s0037g00210	2.39543e+07	2	2	2.33
														2817	>Reverse >Jr07_35860_p1 | VIT_00s0317g00100													2877	>Jr01_23460_p2 | No Vitis hit	6.50862e+06	1	1	5.26		2870	>Jr08_11770_p1 | VIT_07s0005g00950	4.65503e+07	2	2	1.77
														2817	>Reverse >Jr12_22740_p1 | VIT_00s0317g00100													2877	>Jr13_24930_p1 | No Vitis hit						2870	>Jr08_11780_p1 | VIT_07s0005g00950
														2818	>Jr12_00140_p1 | VIT_18s0001g14750	1.21243e+07	1	1	1.4									2877	>Jr16_10120_p1 | No Vitis hit						2871	>Jr13_27340_p1 | VIT_18s0001g04600	7.51423e+06	1	1	1.42
														2819	>Jr04_22040_p1 | VIT_06s0061g01440	5.57971e+07	2	2	8.92									2878	>Jr11_21690_p1 | VIT_01s0127g00060	4.78289e+07	2	1	0.64		2872	>Jr08_12050_p1 | VIT_07s0005g00670	2.94847e+07	1	1	5.85
														2820	>Jr06_02450_p1 | VIT_12s0055g00810	395010419	4	3	3.93									2878	>Jr11_21700_p1 | VIT_01s0127g00060						2872	>Jr08_12100_p1 | VIT_07s0005g00670
														2821	>Jr03_20210_p1 | VIT_08s0056g01150	4.49057e+07	1	1	2.88									2878	>Jr11_21710_p1 | VIT_01s0127g00060						2873	>Jr07_24620_p1 | VIT_05s0020g04040	3.61469e+07	2	2	7.62
														2822	>Jr13_27580_p1 | VIT_18s0001g05060	2.80976e+07	1	1	3.19									2879	>Jr10_12400_p1 | VIT_00s0391g00010	9687120	1	1	2.27		2874	>Jr05_15580_p1 | VIT_06s0004g01350	9.62279e+06	1	1	2.13
														2822	>Jr13_27590_p1 | VIT_18s0001g05060													2880	>Jr03_20630_p1 | VIT_04s0023g00850	1.86137e+07	2	2	5.36		2874	>Jr05_15590_p1 | VIT_06s0004g01350
														2823	>Jr01_30420_p1 | VIT_11s0118g00170	1.812e+08	1	1	2.33									2881	>Jr11_01740_p1 | VIT_14s0030g00620	1.8744e+06	1	1	2		2874	>Jr05_15600_p1 | VIT_06s0004g01350
														2824	>Jr10_02980_p1 | VIT_14s0066g01660	4.65872e+06	1	1	2.26									2882	>Reverse >Jr06_14600_p1 | VIT_17s0000g03600	3.2232e+08	3	2	1.41		2874	>Jr14_00220_p1 | VIT_13s0156g00360
														2825	>Reverse >Jr05_03000_p1 | VIT_04s0008g05160	9.10568e+07	16	4	6.38									2882	>Reverse >Jr06_14610_p1 | VIT_17s0000g03600						2874	>Jr14_20780_p1 | VIT_06s0004g01350
														2826	>Jr09_03890_p1 | VIT_17s0000g09230	1.40069e+07	2	1	4.67									2883	>Jr07_22970_p1 | VIT_11s0118g00670	4.59418e+07	1	1	3.87		2874	>Jr14_20790_p1 | VIT_06s0004g01350
														2826	>Jr09_03900_p1 | VIT_17s0000g09230													2884	>Reverse >Jr15_09760_p1 | VIT_17s0000g03600	3.2232e+08	3	2	1.34		2874	>Jr14_20800_p1 | VIT_06s0004g01350
														2827	>Jr12_15310_p1 | VIT_05s0020g04210	1.1236e+07	1	1	1.51									2885	>Jr06_00220_p1 | VIT_10s0071g00670	1.32221e+07	1	1	2.14		2874	>Jr14_20810_p1 | VIT_06s0004g01350
														2828	>Jr05_10970_p1 | VIT_14s0108g01310	1.55053e+07	1	1	4.73									2886	>Jr02_25990_p1 | VIT_16s0050g00610	3.51961e+07	1	1	5.5		2875	>Jr08_21200_p1 | VIT_14s0060g02390	14028826	1	1	2.88
														2829	>Jr08_01270_p1 | VIT_04s0008g06490	3.42343e+07	2	1	3.75									2887	>Reverse >Jr07_00050_p1 | VIT_14s0060g00220	3.17214e+07	1	1	1.12		2876	>Jr07_05250_p1 | VIT_11s0052g01090	2.2378e+07	1	1	1.65
														2829	>Jr11_29680_p1 | VIT_04s0008g06490													2888	>Jr09_10330_p1 | VIT_02s0025g00690	7.04369e+06	1	1	2.33		2877	>Jr14_20770_p1 | VIT_06s0004g01360	7.18067e+07	4	3	3.1
														2830	>Jr01_31400_p1 | VIT_07s0141g00530	6.49895e+06	1	1	1.95									2889	>Jr03_23020_p1 | VIT_07s0141g00250	3.51961e+07	1	1	2.35		2878	>Reverse >Jr06_14600_p1 | VIT_17s0000g03600	3.51539e+08	3	2	1.41
														2831	>Jr08_19310_p1 | VIT_01s0150g00460	3.95582e+07	1	1	3.09									2889	>Reverse >Jr07_35860_p1 | VIT_00s0317g00100						2878	>Reverse >Jr06_14610_p1 | VIT_17s0000g03600
														2832	>Reverse >Jr11_02620_p1 | VIT_14s0128g00700	8.17904e+06	1	1	0.92									2889	>Reverse >Jr12_22740_p1 | VIT_00s0317g00100						2879	>Reverse >Jr11_29610_p1 | VIT_04s0008g05700	29643617	1	1	1.54
														2833	>Reverse >Jr07_00050_p1 | VIT_14s0060g00220	3.92868e+07	1	1	1.12									2890	>Jr07_19620_p1 | VIT_05s0020g02240	1.18563e+06	1	1	6.41		2879	>Reverse >Jr11_29620_p1 | VIT_04s0008g05700
																												2891	>Jr06_18820_p1 | VIT_11s0037g00210	1.13401e+07	1	1	1.24		2880	>Jr14_18090_p1 | VIT_06s0009g02230	6.83406e+07	3	3	19.61
																												2892	>Jr11_29660_p1 | VIT_04s0008g06510	6.24817e+07	3	3	5.51		2881	>Reverse >Jr15_09760_p1 | VIT_17s0000g03600	3.51539e+08	3	2	1.34
																												2893	>Jr09_10860_p1 | VIT_02s0025g03300	8.7393e+07	2	2	3.01		2882	>Jr03_08180_p1 | VIT_10s0003g00890	9.08796e+06	1	1	1.88
																												2894	>Reverse >Jr10_17630_p1 | VIT_11s0016g00650	9.40991e+07	1	1	3.5		2882	>Jr03_08190_p1 | VIT_10s0003g00890
																												2894	>Reverse >Jr10_17640_p1 | VIT_11s0016g00650						2882	>Jr03_08200_p1 | VIT_10s0003g00890
																												2894	>Reverse >Jr10_17650_p1 | VIT_11s0016g00650						2883	>Reverse >Jr11_17590_p1 | VIT_00s0429g00030	7.99625e+07	3	3	2.91
																												2894	>Reverse >Jr10_17660_p1 | VIT_11s0016g00650						2883	>Reverse >Jr11_17600_p1 | VIT_00s0429g00030
																												2894	>Reverse >Jr10_17680_p1 | VIT_11s0016g00650						2884	>Jr12_15960_p1 | VIT_05s0094g01520	1.49789e+07	1	1	2.21
																												2895	>Reverse >Jr09_11600_p1 | VIT_02s0025g04400	1.65691e+07	1	1	3.05		2885	>Jr02_01970_p1 | VIT_17s0000g09870	3.18004e+07	3	3	4.84
																												2895	>Reverse >Jr09_11620_p1 | VIT_02s0025g04400						2885	>Jr02_01980_p1 | VIT_17s0000g09870
																												2895	>Reverse >Jr09_11610_p1 | VIT_02s0025g04400						2886	>Reverse >Jr04_21610_p1 | VIT_08s0007g03110	4.38624e+07	1	1	2.02
																												2896	>Jr07_36860_p1 | VIT_13s0019g01900	1.07246e+07	1	1	3.72		2887	>Reverse >Jr13_27760_p1 | VIT_16s0039g02440	7.15573e+07	1	1	1.43
																												2897	>Jr11_14130_p1 | VIT_07s0104g01470	5750138	1	1	2.87		2887	>Reverse >Jr13_27770_p1 | VIT_16s0039g02440
																												2898	>Reverse >Jr07_21660_p1 | VIT_05s0094g00220	4.33281e+07	1	1	5.78		2888	>Jr16_12410_p1 | VIT_01s0011g00270	1.63247e+07	2	2	2.15
																																			2889	>Jr02_25040_p1 | VIT_19s0090g01240	1.07784e+07	1	1	1.83
																																			2890	>Jr08_08990_p1 | VIT_18s0001g00820	9.58644e+06	1	1	3.04
																																			2890	>Jr11_19320_p1 | VIT_18s0001g00820
																																			2891	>Jr01_12790_p1 | VIT_06s0004g06390	2.9909e+07	2	2	2.92
																																			2891	>Jr01_12800_p1 | VIT_06s0004g06390
																																			2892	>Reverse >Jr14_01080_p1 | VIT_13s0064g00030	6.71162e+06	1	1	2.34
																																			2893	>Reverse >Jr09_11600_p1 | VIT_02s0025g04400	1.53413e+07	1	1	3.05
																																			2893	>Reverse >Jr09_11620_p1 | VIT_02s0025g04400
																																			2893	>Reverse >Jr09_11610_p1 | VIT_02s0025g04400
																																			2894	>Reverse >Jr05_13250_p1 | VIT_02s0012g01400	2.26603e+07	2	2	4.8
																																			2895	>Jr13_08380_p1 | VIT_03s0038g00880	23320307	1	1	1.33
																																			2895	>Jr16_16940_p1 | VIT_03s0038g00880
																																			2896	>Jr05_04770_p1 | VIT_19s0014g00160	1.40665e+07	1	1	4.87
																																			2897	>Jr08_21330_p1 | VIT_14s0128g00780	9.83525e+06	1	1	1.18
																																			2898	>Jr01_06170_p1 | VIT_14s0171g00310	1.4281e+08	2	2	1.34
																																			2898	>Jr01_06180_p1 | VIT_14s0171g00310
																																			2899	>Jr12_14110_p1 | VIT_05s0049g01840	1.74356e+07	1	1	2.1
																																			2900	>Jr06_03760_p1 | VIT_04s0008g01450	4.88622e+07	3	3	10.39
																																			2901	>Jr01_26010_p1 | VIT_11s0016g01730	7.70647e+06	1	1	2.65
																																			2902	>Jr01_03730_p1 | VIT_14s0066g02390	5.7424e+06	1	1	0.6
																																			2903	>Jr06_16870_p1 | VIT_17s0053g00760	1.86895e+07	1	1	4.81
																																			2903	>Jr06_16880_p1 | VIT_17s0053g00760
																																			2903	>Jr06_16890_p1 | VIT_17s0053g00760
																																			2904	>Jr01_00060_p1 | VIT_14s0108g01030	1.14738e+07	1	1	2.86
																																			2904	>Jr01_00050_p1 | VIT_14s0108g01030
																																			2904	>Jr10_02010_p1 | VIT_14s0108g01030
																																			2904	>Jr10_02020_p1 | VIT_14s0108g01030
																																			2904	>Jr10_02030_p1 | VIT_14s0108g01030
																																			2905	>Reverse >Jr10_16820_p1 | VIT_12s0028g01970	8.02174e+08	4	3	6.05
																																			2905	>Reverse >Jr10_16830_p1 | VIT_12s0028g01970
																																			2906	>Jr07_35160_p1 | VIT_13s0019g03920	4.64542e+07	1	1	3.59
																																			2907	>Jr07_09880_p1 | VIT_15s0048g02480	1.75535e+07	1	1	2.45
																																			2908	>Jr07_27140_p1 | VIT_09s0002g00780	4.34415e+07	3	3	11.47
																																			2908	>Jr07_27130_p1 | VIT_09s0002g00780
																																			2909	>Jr13_30070_p1 | VIT_16s0050g02640	1.14738e+07	1	1	2.02
																																			2909	>Jr16_00940_p1 | VIT_16s0050g02640
																																			2910	>Jr04_22040_p1 | VIT_06s0061g01440	7.79051e+07	3	2	7.51
																																			2911	>Reverse >Jr09_16220_p1 | VIT_19s0015g00390	1.11736e+07	1	1	6.9
																																			2912	>Jr12_22390_p1 | VIT_13s0019g03600	5.16242e+07	1	1	5.42
																																			2913	>Jr07_11280_p1 | VIT_05s0077g01270	1.58761e+07	1	1	1.64
																																			2914	>Jr14_20430_p1 | VIT_13s0064g01580	1.67615e+07	1	1	1.34
																																			2914	>Jr14_20440_p1 | VIT_13s0064g01580
																																			2915	>Jr11_00600_p1 | VIT_04s0210g00200	2.4598e+07	2	2	2.24
																																			2916	>Jr12_14690_p1 | VIT_05s0049g00470	2.12263e+07	1	1	3.2
																																			2917	>Jr04_10000_p1 | VIT_15s0021g00830	43817973	1	1	5.22
																																			2918	>Jr02_00280_p1 | VIT_17s0000g00430	2.55348e+07	2	2	6.02
																																			2918	>Jr02_00290_p1 | VIT_17s0000g00430
																																			2919	>Jr11_31260_p1 | VIT_09s0070g00310	2.92067e+06	1	1	1.87
																																			2919	>Jr11_31270_p1 | VIT_09s0070g00310
																																			2920	>Jr07_32460_p1 | VIT_04s0008g06720	1.88064e+07	2	2	4.49
																																			2921	>Reverse >Jr04_07640_p1 | VIT_02s0087g00240	3860732	1	1	2.88
																																			2922	>Jr02_21180_p1 | VIT_19s0014g01600	3.01243e+07	1	1	1.45
																																			2923	>Jr10_01470_p1 | VIT_18s0001g06810	1.16612e+07	2	2	6.63
																																			2924	>Jr02_25990_p1 | VIT_16s0050g00610	2.7577e+07	1	1	5.5
																																			2925	>Jr13_01990_p1 | VIT_03s0091g00830	1.69164e+07	2	1	3.42
																																			2925	>Jr13_01980_p1 | VIT_03s0091g00830
																																			2926	>Jr08_13540_p1 | VIT_07s0151g01040	2.90369e+07	1	1	15.33
																																			2926	>Jr08_13600_p1 | VIT_07s0151g01040
																																			2927	>Jr12_22330_p1 | VIT_13s0019g03860	2.27072e+07	1	1	5.36
																																			2928	>Jr05_07260_p1 | VIT_06s0004g06780	3.22423e+07	1	1	7.27
																																			2928	>Jr14_08900_p1 | VIT_06s0004g06780
																																			2929	>Jr05_07720_p1 | VIT_06s0004g06000	1.31696e+07	1	1	3.09
																																			2930	>Jr05_10970_p1 | VIT_14s0108g01310	1.0326e+07	1	1	4.73
																																			2931	>Jr02_13140_p1 | VIT_02s0012g01570	1.33459e+07	1	1	2.88
																																			2931	>Jr09_07660_p1 | VIT_02s0012g01570
																																			2931	>Jr16_04200_p1 | VIT_16s0039g01670
																																			2932	>Jr02_19700_p1 | VIT_00s0555g00050	1.9148e+07	1	1	4.5
																																			2933	>Jr03_23020_p1 | VIT_07s0141g00250	2.7577e+07	1	1	2.35
																																			2933	>Reverse >Jr07_35860_p1 | VIT_00s0317g00100
																																			2933	>Reverse >Jr12_22740_p1 | VIT_00s0317g00100
																																			2934	>Jr13_07420_p1 | VIT_18s0001g12520	2.18064e+07	2	2	1.56
																																			2934	>Jr16_18000_p1 | VIT_18s0001g12520
																																			2935	>Jr07_34420_p1 | VIT_13s0019g04680	2.58243e+07	1	1	5.5
																																			2935	>Jr12_21860_p1 | VIT_13s0019g04680
																																			2936	>Jr07_27060_p1 | VIT_09s0002g00710	7.38391e+06	1	1	4.78
																																			2937	>Jr01_23540_p1 | VIT_19s0014g01160	2.58243e+07	1	1	5.07
																																			2938	>Jr10_12400_p1 | VIT_00s0391g00010	9.75958e+06	1	1	2.27
																																			2939	>Reverse >Jr09_00230_p1 | VIT_08s0007g03800	2.36033e+08	1	1	1.77
